## Supplemental File 6 for "FeGenie: a comprehensive tool for the identification of iron genes and iron gene neighborhoods in genomes and metagenome assemblies" (part 22 of 28)

iron_gene_regulation	MarianaS7_qccontigs_simpname.fasta	S7_NODE_2_34	PF04773_FecR	35.4	21.3	2	0	MRTITKNRWLAAVIATVILPTSWLITSVSAANLADSTRSTGYWQVKRGDTLYSIARKLYPSQTKQQARLRKALVRLNESAFPSGRADSLSAGARLKLPRYTHKAQQSSTMVSQSTAEGWRVKRGQSLSIIARRLAPSSKRLQENLVADLLRLNPSAFAGGKVRGLMVGAVLVLPAYLQDKGVTKPPRQVVSSETLGQPVKVVAKQQAPEVASTPLLAKVSLPLSNSVGHVLMSTSVLQARREAGALRSLSRNSRVYVGDTLITGSAGTTQLRMKDGALLALRPSTEFKIEEYRYEGSENGSERSFFRLLRGGFRTITGAVGHLNKSNYRVATRVATIGIRGTHYGLQLCDSTCGAGKNGLYGGVVDGSIVVSNDAGEKIFNNDEYFYVASETSQARPLLAPPGVVFDADLPASGGDDSEGVEGIMASLSSMHPNADQVSESMLSNVSESVSSQPSAVGKQTAPEQLFKPVGVAGGQGNLPDDGSIALSAWTTESASGQFSAISLGVPAGDANGAFSVKSLNDQGGGVNAGKLVDNAVSALGRQESRTLFLADNALLKDTGSIQIDGATVGWGRWQGDWRAFSANVEQNNGSNAHYIYASQVTTPDQLRTLGGTVNYNTVVGGTLATAHGSSVNMGHLASVNVEVDFGSMQVSQYQLTADFMDATETLSAHSVGATSLSSAAVGGIALIGSYGHAVVTSGRDELSGSASVNFVGANAGGLLSSYALAGANEAYSGTFVATAVPVPAP*
iron_aquisition-siderophore_transport	664_BS3_qccontigs_simpname.fasta	664_BS3_NODE_13103_1	FpvE-family-permease	176.0	25.8	43025	0	MPDSTWVMSVGAFIGAWLGIICVMFFANLGVNRMLLAGVVLASFWSAILALLLALLPAQGLFRAFSWMMGDLSHSDLPIPLLLLAWVVALACGLLLSRSLDMLLLGERHAEALGVDVIRLRQRLLLLASVVTALAVTAAGTIGFVGLIVPHLMRLLFGSLHALVLPASAIGGGILLMLADAMARTVIAPAELPVGILTAMLGVPVFLFLLVKRCP*
iron_aquisition-siderophore_transport	664_BS3_qccontigs_simpname.fasta	664_BS3_NODE_13103_2	FpvD-family-siderophore-transport	49.4	40	43025	0	MRLKDMTVSRANKVLFAKLSCDIKAGEITVILGPNGAGKSSLLLAMAGLMPVQGHIECMGKDLCRDDRQSITQKLAWQGDFPPTEFGLTVEQRLALVGASSQAIQSMALVFDMIGLLKRSLAELSSGERQRVELSALMLRDVPIWLMDEPTSHLDLKHQVRCMKMVKEEARSGRSIVLVLHDLQQASAIADYFILIDEQGEICHGRSQDLFNAGVLSAVFGVTLVQKNNVLLPDYAV*
##########################################################################################################################################################################################################
iron_aquisition-siderophore_transport	664_BS3_qccontigs_simpname.fasta	664_BS3_NODE_64268_1	FpvD-family-siderophore-transport	62.4	40	43026	0	MSAVLEMADLALARGGRRLFAGLSGRLAAGEIAVVMGPNGAGKSSLLLALAGMIPAEGEIRVSGRRLEELPPRVRAETLAWMGVLPPADFGLTVRERLRLAADGEAGIERAAGRMEVDGMLDRRLGALSSGERQRVELAALMLRDAPLWLVDEPTAHLDLRHQAACLRMLREEAAAGRAVAVVLHDIPQARAVADHAVLLDGRGGAAMGAAAR
iron_aquisition-siderophore_transport	664_BS3_qccontigs_simpname.fasta	664_BS3_NODE_64268_2	FpvE-family-permease	140.7	25.8	43026	0	DLSRGDVPLPVMLGGWAVALGCGLWLARDLDRLLLGERHAAALGVDVRALRLRVLWLASAATALAVTAAGTIGFIGLVAPHLMRLLFGAMHARMLPAAALGGGVLLALADTLARTLTAPAELPVGVFTAMLGVPLFLWLLLRSGR*
##########################################################################################################################################################################################################
iron_aquisition-siderophore_transport	664_BS3_qccontigs_simpname.fasta	664_BS3_NODE_80509_1	HatD-family-substrate-binding-protein	34.3	27.5	43028	0	AGRSRPRVLFCVMSRPLTVAGPDTLVGDLIAAAGGINVVPAGPSRYPTWGREALLLADPEVIVVSPHPGTPDPVGLFAAWPELTAVKTGRIVSVDPDWVHRPGPRLARGLVALAAAFHGIDPSSLQVEGRP*
iron_aquisition-siderophore_transport	664_BS3_qccontigs_simpname.fasta	664_BS3_NODE_80509_2	FpvE-family-permease	146.4	25.8	43028	0	MRVRTVAGWLPVLVIALGLALLLSLMLGSRFLPPTELLPVLLGRPDSPVLAAIVLKIRLPRALLAALVGAALGASGGAFQAVLRNPLADPYILGVSGGAALGAVAALTLGFSSPLVLPAAAFAGAGSALLLVYWIAQAHRGSPHTLILSGVMVGSLASALLLFLLWLAPADPVRTAVFWLAG
##########################################################################################################################################################################################################
iron_aquisition-siderophore_transport	664_BS3_qccontigs_simpname.fasta	664_BS3_NODE_80510_1	HatD-family-substrate-binding-protein	34.9	27.5	43029	0	AGRSRPRVLFCVMSRPLTVAGPDTLVGDLIAAAGGINVVPAGASRYPTWGREALLLADPEVIVVSPHPGTPDPTGLFAAWPELTAVKTGRIVSVDPDWVHRPGPRLARGLVALAAAFHGIDPASLQVEDRP*
iron_aquisition-siderophore_transport	664_BS3_qccontigs_simpname.fasta	664_BS3_NODE_80510_2	FpvE-family-permease	147.3	25.8	43029	0	MRARAVAGWLPVLVIALGLALLLSLMLGSRFLPPTELLPVLLGRPDSPILAAIVLKIRLPRALLAALVGAALGASGGAFQAVLRNPLADPYILGVSGGAALGAVAALTLGFSSPLALPAAAFAGAGSALLLVYWIAQAHRGSPHTLILSGVMVGSLASALLLFLLWLAPADPVRTAVFWLAG
##########################################################################################################################################################################################################
iron_aquisition-siderophore_transport	664_BS3_qccontigs_simpname.fasta	664_BS3_NODE_96734_1	HatD-family-substrate-binding-protein	32.4	27.5	43030	0	GGFTMLPFLKQAGIPVVTARYGAGPDIIFDNMLKVGIALDQKPRAEQMIDSIRQRLVEINYRAAHSALLNHTLRTAYIAPGGITAGKNTFVDNIIKLAGLLPVSEQLGLDGWQPLPLEALIQNPPDLIITSFFNQDDIHISGWSLTRHHRIRKMLDTIPAIMVPGRYLSCNGSFTVEAAAYIQNEVERLFK*
iron_aquisition-siderophore_transport	664_BS3_qccontigs_simpname.fasta	664_BS3_NODE_96734_2	FpvE-family-permease	80.6	25.8	43030	0	MKLSPALLTLLLALILAVIAFLSLFIGAADLGAGDILAALAGHAKETTEIIVVELRLPRMVMGILAGATLGLSGAALQGLLRNPLADPGII
##########################################################################################################################################################################################################
iron_aquisition-siderophore_transport	664_BS3_qccontigs_simpname.fasta	664_BS3_NODE_34528_1	FpvE-family-permease	104.3	25.8	43031	0	MKQKPWLLFISLFAFSAIVAWVLLGLGEHWINPFNPHNDMESRILWELRSPRLLTAFAVGGMLALAGAWFQVLLGNPLAEPYVLGVAGSAAVGAVSAMALMPDTTWAVSLGAFIGAWVGIAIVLSFSHLGSARLLLAGVVLAAFWAAILMLLIALL
iron_aquisition-siderophore_transport	664_BS3_qccontigs_simpname.fasta	664_BS3_NODE_34528_2	HatD-family-substrate-binding-protein	87.7	27.5	43031	0	MRGYFLKGLFIFLLWLCATSPAIAAERILALAPHACEILYAIGAEKDVVGAVSYCDYPDAAKSLPRVGAYNRINVEAALALKPTMAIVLDMQTPGIKQLEALGVTIIQSYPQKVDEVLRDIRRIGQLTGHHKQALQLANDLQHRLGKLDIQHQQTPVFYEIWADPLITAGQHTFIHDVLKRMGLRNVFGDVQLEAPRVNIEAVIAAKPKVIIVPSEKRDVKKRTIFWRKWLGDDIRVISVNPDLLHRPGPRLLDGMEYLSKALHHEVKP*
##########################################################################################################################################################################################################
iron_aquisition-siderophore_transport	664_BS3_qccontigs_simpname.fasta	664_BS3_NODE_5857_2	PvdR-family-sideropore-export	112.1	61	43032	0	MRARIATLGAVGLVALAVVAAGCGGAADRTEAAVRAARTVRAVRRDVPLTVVATGTVRPEVGAEVKVGPRISGVLEKLFVHVGDRVRAGDLLARLDDRELRAAVEAAEAEVLEARAALERAGARVALARSLLARREALAKEGLVSAEDLELRRRELDLARAEAAAARARLRAAETRVRQARIGLGYATIRAPISGTVTTVATRGGEAVAASFAVPTFVTIMDLDRLEVETYVDEVDIGKVRVGQEAEITVDAFPNETFTGEVRAVSPEAKVRDNVVTYLVLVRITGGNRDVLRPQMTASVTITAGERKGLVLVPLQAVRRDDAGRPYVVVASGGAAERRPVTLGDMYGSEIEVRSGLREGEEVVVEAAEEEQSG*
iron_aquisition-siderophore_transport	664_BS3_qccontigs_simpname.fasta	664_BS3_NODE_5857_3	PvdT-family-siderophore-export	230.7	175	43032	0	MIIELQGIEKTYRDGGVETPVLRGIDLAIDEGELVAIMGPSGTGKTTLMNVIGCLDVPTAGRYLFRGRDVTGLSDRELSRLRNREIGFVFQSFNLLDRLRVIDNVLLPLLYADTYPANARERATELLRAVGLGDRIRYRPNQLSGGQQQRVAIARALINDPSVILADEPTGNLDSAAGEEILEIFSDLNAKGRTVVVVTHDPEVAARARRIVTLRDGRIASDRSNRVAVRV*
##########################################################################################################################################################################################################
iron_aquisition-siderophore_transport	664_BS3_qccontigs_simpname.fasta	664_BS3_NODE_3085_2	HatD-family-substrate-binding-protein	71.8	27.5	43034	0	MIRRGLRLTALAAAFALAAGAARAPAGETAGGAAAKARRIVSINLCTDQLALMLARREAIASISYLARDPALSTLAEKAEGIPVNHGRAEEILGFAPDLVLTGPFTGRTTAALLRRLGVRVVAVDLARSLEDVRRITRAVGAAVGETARAERLIAEMDAALAALPRPRKPRPIAAVLRTGGVTVGRGTLIDAVLRVAGFDNLAARRGLSGYGYLPLEALVRAAPDLIVLSPTDPRRPAQAEAILRHPALDRLAGRWRKVALPSRLWTCGTPLVARAAAILAAAAP*
iron_aquisition-siderophore_transport	664_BS3_qccontigs_simpname.fasta	664_BS3_NODE_3085_3	PirA-family-siderophore-receptor	116.2	75.3	43034	0	MTAFRPARRRARLVFPPLAAAALAVSAALPAAAETDAPPVAELPETVVTATRLPTPLEQVASTVTVITADEIARNQYRTLPEALRRVPGLNVVQSGPTGAVTSVFMRGTESNHTLVLIDGIEINDPSTPDGAFDFANILLSDVARIEVLRGSQSTLYGSDAIGGVINIITKRGQGPARASAAIEGGTQATFNQTAGIGGAVGRFDYRFSVEHFNTDGESITPKRNRPAGVSAEDDGFESIKASTRLGLQLTDNARVNLVAHYQFAQTDLDPSAEDPNALQNVHQFFGRASAEVGLFDGRFDNRFGVAYTDFNRNNSNPADAISSAFSSSTFRGKKLKFDWQGDIALAESHVLTLGLETEKEKSNSASAFSSGFSSETNNEARTNAAFAQIQSAFGDRLFATLGVRVDDHDRFNRKTTWRIAPTYIHRETGTKIKGSYGTGFKAPTLEQLFGRNFFGGFGTFQGNPDLKPETSRAWDVGFEQPLFGDRLRFGATYFDIRIDDLIAFNDSFSSLINIDKAKTRGVEAFVSARPAPALLVRVDYTFTLAQDATTGFELLRRPHHKASIDIAYDVTENAQISASVLYTGRRTDIDSNTFQRIKTGGYTVVNLAGSYRLTDSVSLTARIDNLFDKSYEPADGFQAAGISALVGLKATF*
##########################################################################################################################################################################################################
iron_aquisition-siderophore_transport	664_BS3_qccontigs_simpname.fasta	664_BS3_NODE_400_4	ExbB-family	139.9	22.3	43035	0	MNDSLLDLIVNASPLVQAVMALLLLASVVSWALIFHKSRQIREAEIRAGVFESRFWSGIDLADLYTQLARDEARGIESVFVAGYREFARLFKYQPAAAVLGENTERAMRVAISRALDELDDRLAFLATVGSTSPYVGLFGTVWGIMNAFRALQHVQQATLALVAPGIAEALIATAMGLFAAIPAVIAYNRYTTRIDRLGRRYEHFAEEFLCLLQRRALEKP*
iron_aquisition-siderophore_transport	664_BS3_qccontigs_simpname.fasta	664_BS3_NODE_400_5	ExbD-family	93.7	32.7	43035	0	MKSPGIRPRRPMSEINVVPYIDVTLVLLIIFMVTAPLLQNGVDVNLPKARARTVAAEDTPPLVVTVAADGHYYLNLDQPRQPLEVRALLVKVQAVRRHKPQTKVLVAGDDKVPYGRVVQVMAALQRAGVEQVGLLTRLPGP*
iron_aquisition-siderophore_transport	664_BS3_qccontigs_simpname.fasta	664_BS3_NODE_400_6	TonB-family	59.2	21.8	43035	0	MKRFSGWPLSVLKSLALHSLLLTVLLLRWQGAPAPTPASPREPVEIIEAVAVDERQVEEELRRLEEKERARLAYQEKLKRQRMAEERRLRELQRKRREEKKRLQQLARQRRRQAEEEARRLAELKKRREEEKARLARLEKERREAERKRREAEKRRKAEEAKRRKAAEEKRRREEAARKAEAARKKALEAKRREAARRRAEAEAQRQAALARQKAIDRQVARAIGKIRQQVERRWIRPASYRAGMSCTIRVRVIPGGEVVDARVVRSSGNPAFDRSAAVAVRKASPLPVPADPEVAARFREFSFVFKPEG*
##########################################################################################################################################################################################################
iron_aquisition-siderophore_transport	664_BS3_qccontigs_simpname.fasta	664_BS3_NODE_17754_1	HatD-family-substrate-binding-protein	82.8	27.5	43036	0	MKIFVLIVLFFYTLLSLNMAQAETFKRILALAPHACEMLYAIGASSQIVGAVDYCDYPEAAKTLPRVGNYQGIHIEAALRLKPDAAVVMSRNVKGIVQLEKMGITIIVSNPKNFEGVFQDMLRLGQITGHEQEAKTLVSKQRIRLQHVRQHADAHIRVFYELWPDPLLTVGGLSFINALIDEAGGHNIFANIPMDSPRINVESVLRARPDLVIVPLEQRNIKERRI
iron_aquisition-siderophore_transport	664_BS3_qccontigs_simpname.fasta	664_BS3_NODE_17754_2	TonB-family	40.1	24.6	43036	0	MFKREHGVRWVAAITAAIGLHALLWVFIPSTKSPPIQQQPMEIALMVGQIKAQAVAHRQEHTEMMAKHVKEQVFHKKKQQKKTKPIRHVRLSQHFTQPKKPSVIAVKEKENDPMLAKLGHKSQSSPKQAEQHVFHASHAMKNKNIAINQQVKGTNTVPKALQMRILMNVHYPKQARRHGWQGKVELQLDIQQKSIRKVTLKSSSGYPILDRAAYHGLLQLHHIALSNGVYRMPIVFRLQ*
iron_aquisition-siderophore_transport	664_BS3_qccontigs_simpname.fasta	664_BS3_NODE_17754_3	PirA-family-siderophore-receptor	110.3	75.3	43036	0	KGELDLIARHVNGKTSLDGGFPLQDILNYTSNTKQSVASVKLTYPLSDSIESSLQLSRSIDDVIGYDPAGGFNNSDFRTQIDQLTWQNHIDWEALSLLTGVDMYRSQGYSNSARLNRTITQAAGFAALSGSVGMADVNASMRYDQNSATSNQATYKLGVALHPLAGLKVSANYGTGFKAPSLNDLYFPASKFSAGNANLKPEKSKGWDVGLGYQYQHSDMKAGIHATWFHQNYQDLIVWQASPTFFYSPTNIGKARTQGLEISANMRYQASYLQANWTYLDAKNSNTGSWLARRAKESGSVTFGSTIAKLHAEVLWHIVGPRFSSAGNKKYMKGYQKVDMRMNYPINKQWKLTARVENVGNVRYEEVSGYGVLGRAWYGGISSDF*
##########################################################################################################################################################################################################
iron_aquisition-siderophore_transport	664_BS3_qccontigs_simpname.fasta	664_BS3_NODE_28219_2	TonB-family	56.3	24.6	43037	0	MPTRSLPSRRLWLLLGLSLALHLAVLGSWHTAPLQLAVSSQPLSLAVTLQAIEVTTRPRRAQTAVANTAPAGPEEEHAPGPDIRPAEAQQPARKAAAMNRSLQSPRPRTAQASVAPALNRARIITRLRRDLEQYFTYPPLARRRNLQGTVLLAFDVTNEGRIERIGIRKSSGYAILDLAAREAMRRLARLDWLAGKLERDRMNIELPVIYKLTES*
iron_aquisition-siderophore_transport	664_BS3_qccontigs_simpname.fasta	664_BS3_NODE_28219_3	PirA-family-siderophore-receptor	110.2	75.3	43037	0	PILMIDWQHDLTLGTNHLLTFGLSTYTDDASNIDLIGNSVTFDDSISNDALFAVLQSRIGSHDFNFSGRVDDHETFGNHTTGQLAWGYDVDTDLRLTASWGTAFRAPTFNELFWPGYGNPALNPETSETAELGLRHRFGKIQQLRLNAFHTTIDNLIQSVQIAPFTYQASNVGRARIDGLELEHDLNYSNWSVLTRLTLQKAIDESDKSDLDRRPRRKLAIQFRRKLASQGDVGLEWIYASERKDGTNTLPAYHLVNLSARYLLHKQLWLEARVDNLFDEDYELAYGYNTAGQSAYLGLSYRPEE*
##########################################################################################################################################################################################################
iron_aquisition-siderophore_transport	664_BS3_qccontigs_simpname.fasta	664_BS3_NODE_720_11	PirA-family-siderophore-receptor	106.7	75.3	43038	0	MSAASILSFALPLALGATPAGAQETETEGVEEVVVTGTRIARDPNAIAPVPVQSLSADDVRMSGEADIGEVLNDIPALLGSNTASNSVSGIFGTGSGETAGSADVGETILQLRGLGVERTLVLVNGRRHVAGVGGTQAVDIGTIPTALIERVEVLTGGASAIYGADAVSGVVNFILKTDYEGLELNARGGISDQGDGESFTFNGIYGKNFSHDRGNFTVAVDYTRRSTVRAGDRAFSRNNGIADDLPNPDLRFQVGDITPTSTPNFARFYDPSTAFSSDQAPCDLFGINECFGFFDRGFRIPTTDDFIRLWRLAFPNEPDPVLTSAEQALINRAATAPTRRIGKKPNFSLTSPGGVILPGGISLTGVDLNNNGNDDCLDSYQGFISTFDFSPPGFGFIGGCWIIDNDGTVRPLRDGLIAGDINQFGDDGVPNTFDEDFMIPEDDKVTINFNGSYEITSSIKVFGEFKYAWQRSRFGGPLNTFWDLLTVAPDNPFITSELPPALAAVGTSQGLFITRDPADLGPNIDKNRRQTFRFVGGLKGNFSNGWDYEVSGNYGKFKMKTFDRNRVIVDRWFAAIDVVADENGNPICRSDVDPTPPPTTPFGIPAFDPGFFTFNPGDGSCKPANILGGRGAISQEAIDFVTTTVLNVFDLEQIVLSAVMTGDTEDFLTLPAGAIGFAVGAEYRDEKSTSTFDPLVRGVIPVDTPDASAGTLVSDLDNAQNSLVFDSESLIQNSGGSFDVWEIFAEISVPLLKDQPFAEDLTVDAAVRYSNYSTVGSTVTWKAGGSWTPVSDIRFRGTYSVAIRAPNIDELFSPDQGAFFRPIDPCDQNEIDALIAVGDPRGPIREANCRAAGIPEGFVDPLTARFVGVTSGNPNLKEEEAKTFTVGAVIQPRWTSGLTLSADYWNIVINNAIQAVSAQDIVNNCFDSEAFPNQFCTLFQRNMDPTSPQFLGFEFLRQTQVNFASLDTAGIDFSALYQGSWGAYQYSVHVSGTKVLKLDNFFDPADPTALDNELGELQRPEWAGNIRANVRRGPFNFNWQTQYIGKQGLRAVEIETVDVIFGPAGIASRTFIHDVSFSYQVDDRIQVYGGINNLTDEKPFITEFAFPVSPIGRFFFIGVNASFN*
iron_aquisition-siderophore_transport	664_BS3_qccontigs_simpname.fasta	664_BS3_NODE_720_15	LbtU-family-siderophore receptor	157.8	25	43038	0	MLNTVRFVLAATTITAATVALTLSPAYAQIEEITVTAQKREQNLQDVSAPVTAFSQDRLASAGINDVESLQKIAPNITVGDSFGYANLFIRGLGYNTVFANVDPSVTIYTDGAIISQPSAQLFSFFDLERVEVLRGPQGTLYGRNSTGGTINLITARPTEEFSGYARLTGGNNALVQTEGAISGPITENLLGRISFLTTNRNGFGKNEVTGNDVSDRNRQAFRAQLQYHASDDLQLRLIAEYGRENDASNALFFKRETFPDVLNDDDPTNDRLAATGKGGFPTGGPRDYASDVDPSNDRKTWSVTGIVDWAWSDTVSVKNILNYREFDSELVQDLDLSAVRNSSVQDFTFSSQQFSEELQLSVRTDRINAIGGFYYFTEDLFNENAIATGAKTGQFDPTAPGGGRRVFLTGNGDTNSWALFWNVVFDLTPQIAIKGGGRYTEDTRKIDNENFIFVAPTFQLMIPGPDGKRTFTNYTNEAGLEWRPADNILLYYTYSEGFKAGTGQLGTTVGRIVDPESITNHEAGLKTTLADRRLIINLAGYTYHVDNVQLDQTLPGGPTGFITQFRNATSQDGHGIELEAFWTPTDLLRFSGAIAYQKTKFGSFLSVNPANPAQVPEDIAGNRARNAPKWAASVHGEYDIPVSNGGVVTVMGDLLYKGAQFFSEFNDPLLSEDSYTIIDAKIRYVFPNGRWAASVWGKNLADKLVEAANFAVATGKVTGRTFLPPRTYGLTLGYVF*
##########################################################################################################################################################################################################
iron_aquisition-siderophore_transport	664_BS3_qccontigs_simpname.fasta	664_BS3_NODE_9157_3	PirA-family-siderophore-receptor	93.6	75.3	43040	0	MKRVILSLMLAPLSVSFAQEIILEKVEVKARKEVLTERDVRESFAKDPGEALTKIEGIWKIRKGGIANDVVIRGFYRGNINILFDDARIYGACPNRMDPPAFHIDFAEVKDIAVVKGPFDVKNYRSLGGTVNIRTIEPKKGLHGKVNLASGSYSYFNPSLNISFASDKFYGLLGYSYRYSKPYKTGEGKKFTEYTNYKDSEKDSIAFSVNATWTKVGFKPTKDSKIELSYTAQRARDVLYPYLAMDAPKDDADRVNLKLEYGSLKITTYYSYVYHKMNNTKRTVTKFMETIAKSKTYGAKAEYELRNITFGVEAFNWNWKAKTQMGTMFQNTIPDVDFINIGVFGEYRTKLTEETKLVAGLRIDTTKTEADKSKANTELYYTYHNTRDTSETDTYPSGNIQLFYEVSKGLELFAGLGYSVRVPDAQERYFALNKPTADWVGNPKLKPAKNTELDIGVSWKVSRINASATLFYSFVKDFIIVYNQPNVNSTGLGTNARSYTNVDARLYGGEAKATLAITETFFLDGGLSYVRGTKDTDPAKNINDDDIAEIPPLKARLALRYDTGTYFGEVETLMSATQNNVDSDLGETKTSGWGIVNIKVGGEYKNFRLIAGIENVFDKFYYEHLSYLRDPFSTGTKIPEPGRSFYLNVSYMF*
iron_aquisition-siderophore_transport	664_BS3_qccontigs_simpname.fasta	664_BS3_NODE_9157_4	ExbB-family	134.1	22.3	43040	0	MEGIKELVDYGVIGLLIAMSFVAVGIAIERWLFLRGVNLSEYKTKQELEIALTRGLHVIATIGSNAPYIGLLGTVLGIMLTFYAIGSQGFVTAKEIMVGLALALKATAVGLLVAIPSVIFYNLLLRKVKVLIALWEAENGRKGI*
iron_aquisition-siderophore_transport	664_BS3_qccontigs_simpname.fasta	664_BS3_NODE_9157_5	ExbD-family	92.3	32.7	43040	0	MEEREFNYINVIPLVDIMLVLLTIVLTTATFIVQGEIPLNLPTAQSGQEKQTYQTVNISITQEGKIYLGGKELKADKLADELSKLSRSVPVNIRADGGARVQSFVKVMDILNKLGFKNVTMVVRRDEV*
##########################################################################################################################################################################################################
iron_aquisition-siderophore_transport	664_BS3_qccontigs_simpname.fasta	664_BS3_NODE_1372_2	PirA-family-siderophore-receptor	59.7	21.1	43041	0	MTSSIIETSVTRRGWLLAAASLLAVGLATHPVLAQQAQGEDQGDQATGEEEELEQIVVTGSRIRRDAFTSTSPLQVIEPDESIKLGVSNLTDLLQRSTLVTGTQIDNTINTNAGNANATEAPPTGGIGSSNVDLRALGPERTLILMNGKRLGVAGVRGAPAQPDINLIPLAMLDRIEILTGGYSTIYGADAVAGVVNLITKKDFEGVDISGSIELPEHGGAEAFRNSIVFGLNGERGNITIGFEYYKQERLSTGQRKYTRCFRDIEVSEDGKTRIEVCRSPFFDNIVVIGSDFVPGAEPGAVIPGVTGPDGLSFSDALFFYYTPGKTDIGVPNWSTAFAIPQPSDPNVRNFPNSDINRALNRFIYNDFYNDQDERRAADMVRPTERISVVANGYWDLDWGHNEQLYFETFFFDRKNKVHASTEQIFADVPGMIPQEDENGNIIVDADGNPILVDNPLNPFPVTVAPIITLDDIPQNFNVDVQQFRGVIGFRGDIGGSWFSEHNWNYDAYFTYDRGSGFQSQTILFEPNLTLALQTLRLDADGNVICGLKIENPNGFLTPQECVPVNLFAPSIYEDGEGRFATDAERDFLLGTRTNRTVTQQFDAAFFMNGELFQLPTSDEPVATAFGFEWRRDTINSQNDIVGVKALNAAENPSQEGDTIGARWIYDLYAEVSVPVVTRRKFIELFQVDGAVRYTEEKNFGNEVTWRLSGTYRPVDYVTFYGSFNTSFRAPNLREQFLANQAGGASGTIDPCLQRNVSVLDPNDPRTQILINNCLLSGADPDVLGTGGVTTIPVIVGGTTDLKAETSDSYVAQMQFRQPWFDSFDFDIAFTYFSIKVKNTVEELDPATIVTRCFFDEPNLASPFCDRVERPGVGPGGDPRSNIISLIDASFINIGRETSKGLDVVTRLRATVGEYDGALIDITWTTGTTRMLDQVRQVFPDSAKIDNVGRIGNPKWLVSSTVNVQWKRYQFLWQLRYIGQTEFPEDQLDPEEPFRVNPEFNTTVPTHDDAVADRRLYNDVSLTANFDRFALTFGVRNLTDTKPPLIEAFSGPNRNNAVTSSGFDLIGRTWFLRGTVRF*
iron_aquisition-siderophore_transport	664_BS3_qccontigs_simpname.fasta	664_BS3_NODE_1372_5	PirA-family-siderophore-receptor	93.5	75.3	43041	0	MMQDIMKTRKIQALLASSAAVVMVVATMQAKAAEESAIPELQAAPQAQTEAQTQAEEEKKKAEEEEIEQIVVTGSRIRRSELESPAPLTIIDDEAVKLSGENNLADFLSELPALSGSLTPDQQTGASLGLAGLNLLNLRNLGSVRTLILVNGRRHVAGDPGSAAVDIGTIPFALVERVEVITGGASAIYGADAVSGVVNFIIRDDFQGLILDAQYAPQDNRGSAGDSYRFSAVAGGNFADGKGNATLAIEWRETNGLDEADVDFFRLNRGVIRTDLDTDADGDGILDPDGIPSHTLFTGLGSLQISDGGNVFDIFRFGFNGLGPVYRFFGGGQLREADKGPLGVIGARPRFTVQGGDGFPFSEFTGSLTPDSQALVINAFVNYQVTDWMEAYMEGKYANTQANFGFQPSFTFYNFTPVAPSADGPVPEHVFGADFLGLDLAIGLDNPFLTDEARAVLSSFVAGFGLGLRFNFDLGERTQTVDRQTARIVTGVRGDFDVGDLFHDWHYDAGFTYGRTSVSNIQRGIPIVPRLAAAVDAISLTDAILANLDPEDPVVQASTGRLINAKDAVAGDIVCRALAMERSGQDSGFDSFAYEGCIPTSYFGPNAISPEARDWINVDILEKDLLEQWDALFTLTGDLFDAPFGAGAVSFAMGYEYRGERAQVTNDALPRIIDVFANAQTGVGGKFHVHEGFFEVNVPLLRDKPLVKELTVHGAARFSNYSTAVGATTTWGVDGTYRPVRDVSFRGTFSRAIRAPNIQELFQPLSQTFNQIVDPCSAENLDANPDTAANRRKNCAALGIPVGTYVDPNPNVSNAGFFGGNPNVKEERARSWTVGTIVTPRWLPGFSFTVDYYKIKIKDAISFLSAQTIVNKCVDGPTLDPKFCSLIKRAPAGATNAFEIIEFISTALNVEALSTRGADFDAIYRSSLYDLVGREWGDLLLRVRGTYLDSWKSFTFQDDPTDFDQAAGLINFPTWHFQFSASWAFKRLGLTYTFEWQSSQWAFNKEDRQNEPDLLLSKNVLTTGGYGIHDIAVTYDLFENVQLRAGVNNIADNDPPAIAERAQTFDNIGRRYFLGVTAQF*
##########################################################################################################################################################################################################
iron_aquisition-siderophore_transport	664_BS3_qccontigs_simpname.fasta	664_BS3_NODE_735_10	TonB-family	88.9	24.6	43042	0	MTGIRLPVSILLALSLNLLLFYFIHVIVTAEHGDRKRIQDIQLINFIRLQREERVPEPRLKEEPPPEPPPPEEPPPPPEVEAIKPDKPVLETLELPAPKIDLPLNISGGPYLGKFKAAAPIVKQKVVRPAKLSDAVIPTYKVPPVYPPRAMRAGIEGVVTVEFTITAAGKVADPRIIKADPPKMFDRAVLRAIKKWKFQPRVVDGKAVPRRATQDIRFRLNKR*
iron_aquisition-siderophore_transport	664_BS3_qccontigs_simpname.fasta	664_BS3_NODE_735_11	ExbD-family	105.8	32.7	43042	0	MRRSHIEQESAVSAVNLTPLIDMVFILLIFFVVTSSFVKESGIEVNRPSAETAVRKEQGNIIIAVSKDGEIWMDKHRIDLRAVRPEVERLHAENPEGAVVIVADEMSRSGLMVQVMDQVRLAGILNVSIAAATENAGP*
iron_aquisition-siderophore_transport	664_BS3_qccontigs_simpname.fasta	664_BS3_NODE_735_12	ExbB-family	68.3	22.3	43042	0	MEWLRDLVEAIYGLMENGGPVIVAIGLLSILMWTLIIERYWFLLFVHPRRLQRVIHDWNARRDHLSWYARRIREGLISEISTALRRYLLPIQALTAILPLLGLLGTVTGMISTFEVMTVFGTGNARGLAAGISTALLTTTAGLVTSLSGLYFSANLKQRAELETHKAADQLS*
iron_aquisition-siderophore_transport	664_BS3_qccontigs_simpname.fasta	664_BS3_NODE_735_13	ExbB-family	107.1	22.3	43042	0	MRMSILLMGALLAFTPVVQAAPGSLTELLQQVRKQRDLEKKENAERIKRFVSARDRQQELLDKARAELAGEEKRGDTLKSRYQQNAKDLEEHEKLLRSNMGQLGELQGVVRQNASDLKGILGASIVSAQFPGRDKKTAALAGQQELPTIDELQNLWQMQLQEMVESGRIVRFPATVITAAGDERKQQVTRIGVFTAVSNGKYLRFLPDTGRLVEPRRQPSLRYQRIARNFEQARQGPAEMAVDPTRGAMLALLVQSPNLRERLRQGGVIGYIILALGGIGLLIALERFLSLGLLGRKVRRQMKTPEANPRNPLGRILRVYEDNPNVDAETLGLKLDDAILRELPRIQRGLGTLAVLAAIAPLLGLLGTVTGIIETFQSITLFGTGDPRVMSGGISQALVTTVEGLVVAIPIVLLHSFLSGRSSAIVQVLDEQSAAMVARLAEMRGAQGRG*
iron_aquisition-siderophore_transport	664_BS3_qccontigs_simpname.fasta	664_BS3_NODE_735_17	PirA-family-siderophore-receptor	93.0	75.3	43042	0	MKQAYEYRLLLRVMMGLGLLMNSSRILAAEEAGASAEAMQAIEVIGVTPTHGIGLPREKIPANVQSASAADLKRSQSLDLTDFMNRNLGSVNLNAAQNNPLQPDVQYRGFTASPLLGLPQGLAVYQNGVRINEAFGDTVNWDLIPQSAISSINLIGGANPLFGLNTLGGALSVQTKNGFTDEGNTAEASYGSFGRLQSSISSGANNGSLGYFFTASYFEEDGWRDFSSSDALNLFGTLSWHTLDTTLDLNLAHGDTSLRGNGPAPVELLAIDRAAVFTYPDITSNLMNMVDLEGTHWLNQDTQLSGNLYYRWNNTDSFNGDGTPYVGCSDVGLLFQEDDVDPTAGGDPAECDVAADHAGATPITDQNGNTIADSQNAINNLSQRGQKSYGGSLQGTFLQDLFGHENQLIAGMAYTKGVTGFGSQVETASLTANRGTTLTGVFVPVDATHMTTSTRTWSLYFTDTHALTETLSLTLSGRYNATKIKVFDKSGLTPELNGEHDYERFNPSVGLTWQARDYLNVYGSYSESARAPTAVELSCADANAPCTLPNAFLADPPLQQVVAKSWEGGLRGNYADRVDWSLGLFRTINVDDIIFQSTGGVTGNQGFFSNIGDTKRMGVELGLNGDYGHIRWSVNYSYVRATFDSAFVTSSPNHPLADANGQIRVSAGDRIPGIPEHTFKMGADYRFTDAFSLGADLVANSGQYLRGDEANLLDTTDAYAIVNLHGEYRFNRMVSVFAKVQNLFDTDYETFGIIGAPGEVFDGSTPGQSPVMT
##########################################################################################################################################################################################################
iron_aquisition-siderophore_transport	664_BS3_qccontigs_simpname.fasta	664_BS3_NODE_2279_3	HatD-family-substrate-binding-protein	81.6	27.5	43043	0	MRICSFIPSATEILFALGAGDDVVGVTHECDYPPEAATRPKVVRSRFDPKAMDAASVDALVRRFAREGMSPYRVDVELLRRLRPDVVVTQDVCDVCALSAGETMRALEALETKPTVISLHPHDLDGILETVLILGEAVGRGVRARRLVDSLKERIAAVARRLQDEKDRPRVVALEWLDPPYVAGHWVPEMVETAGGEHGLVGKGEPSVRVEWEAVVDYAPQVVLIAVCGYDVERTMAEIEALTQRPGWFTLPAVKKGQVYVMNANAYFSRPAPRVVDGLEITAHVLHPEGSEYTPPPDAVINLRNYLHLQHWLG*
iron_aquisition-siderophore_transport	664_BS3_qccontigs_simpname.fasta	664_BS3_NODE_2279_5	PirA-family-siderophore-receptor	89.8	75.3	43043	0	MLKQTAALLLAAASLCVLFAAVGAAGEEPHQEGVLAPVVVEAPREEAPLDVPTAFSTVIDVERFAGEFNTTAELLSATPGLQVRDFGGFGQLKTVSIRGSASNQVVILLDGVRISSPMGAGVDLSTLPLEYVDRIEIVRGGASALVGTDAIGGVVNVVTRSDSAPFTRARLTVGSFTTLSAGFTHSGRLGGVGYLISYNHAQSRGDFSFKSINGLEVERINNEFLSESLLGRVSVETSGGWRLTATSELYFDDKGVPGLGEFQEDSSNQRDLRLLTSLTAAKERFPSAAMDARLTLYHRLDVLEFKDPEPTLGVPLDTLSRMHTVAANPVLTWYAPFGQTVTVGTELRGEVLRDDDFSNPSRLTWSLYASDEVPLLDDQITLLPLARFDLFTTYGPSDSTDAALSPKLGLIVRPRRVRHLAFKANVGKSFRAPGFGELFLPERGFIGGNPDLHNERSIDFDTGVSLTYPRLSLTVDYFHNRVRDLIAFVFVSANRIEPRNIGLVVEQGLEAELALRPAEFLGVTASYTFLDGEARDTGAQLPGRARNTFDLRAELDHTPFRLYWETHFVDEIPLTPFPGSRTTEARTTHDVGLRLEWRKWYVTAEVKNLLDNKNVRDAFDFPLPGVQWYVTAGMKIRP*
##########################################################################################################################################################################################################
iron_aquisition-heme_transport	664_BS3_qccontigs_simpname.fasta	664_BS3_NODE_7499_2	HmuY-substrate-binding-protein	44.6	31.8	43044	0	MKKIFSLLIFFGLLTALRAQGSRTLSMGPAYANQVYFGLASGQTASAPRDAWDLAFISNPFSASIRVNSGAGAQLFIPLAADTGDWETTDTAGMIPVFDSDTSWEESAFNYGHGGHPDYGWGLYAGGGTLIGKRIFFIRLLDGSLKKIWIKRLDSGDTYTIRLANPDNSRDTTFQIRKSDFRGKRFFYYDLRSMRSLDLDPPAEEWDLLFTKYSAQLAPGVFYPVTGVLSSGDILVAKAGPVDTATADYRQYDFSANISTIGYDWKSYDPVQFRYEIKDSTLYWLMSSDSSIYRLIFTAFEGASSGNISFKLKKLTTSTGLGEEKNNDAFDFFPNPASGRLYLMMAWKRAPEKVLLHIADMHGKTLLTRSFEGLNSGMQRLELSIASLPAGAYLLLLDDGREIISRKLFVRK*
iron_aquisition-siderophore_transport	664_BS3_qccontigs_simpname.fasta	664_BS3_NODE_7499_3	PirA-family-siderophore-receptor	85.0	75.3	43044	0	MKGMPSFVQIACLLLFIFVQLAGRAQRIEVRSSEDGRPLPYAHVVFKPAESSRGESYTVVTDGKGSAICPADGRVFLHISYTGFASVTDTLSGEEELSVYYLRPQAVDMEPLVVTAQYRPGSPEKSMVPLAVLTRKDIDSRAAVNLEDLLRDQMNIRISRDNVLGASLSVNGMSGQNVKILIDGIPLIGRLNGNLDPGQINLNEIERVEVIKGPLSIEYGSNALAGTINLITKKPGKKPSAFVHLYGEAGFHYNIDGGAGFGLGKNNLQLHSGRNFFAGWSADPDSRKKTWNPKEQYFGSLQWQRSLAGAEIRFRSAWFRELILDRGAPLAPYFETAFDHYYRTKRFDNSIHLRKSGKVYGLEVQGAYNVYSRVRNRYFKDLVSLNETLTRTPGDQDSSRFDRYMLRAVYRHVKDEAPWQFELGSDLNLETGRGSRLAGGRQSIGDYALFASARWSPRSFLAVKPGLRQALNTRYPTPLLPGISLRWRLSEKLILRMAYARGFRAPSLKELNLEFVDVNHDIRGNPALKAEKSNNYNIALSYKKALQHSVIRSEWTAYYIDFFNRIVLSSLGGSSYSYENSGAMRFMGSNVSLAYRTENLQLRAGGGLEYQRPDLEGDTVPAFTPSPEFTLNGQFHEAHSGLDLQFYYKYTGRRLYFLRDENRELRSDYLAGYHMADISISRSFVNDRVRLQAGIKNLFDLCDVEARIATAVHGAAGGRQAVGYGRSFFLNLKINW*
##########################################################################################################################################################################################################
iron_aquisition-siderophore_transport	664_BS3_qccontigs_simpname.fasta	664_BS3_NODE_30257_1	PirA-family-siderophore-receptor	85.0	75.3	43045	0	VSFGGRYTSDKTTAAIVRERWLGNGSGSFSGNPAAFLLSVDTNIRPSRTDNKFSPRVSVAYAASKTLNLYASYSQGFKSGGFDPRGNAAVSAFVATGFGPETVDNFELGAKGSFLDGALTLNTALFYADYTDQQITVQQGADTNGDGVNDTFVSGVFNAGKSRYKGLEIEGTAHFSDQWSADFNLGYIDANIREILSGGVNVATQFVVQNTPDFTGSLSLNFNTQLADDNGSINVRGTVSYRDKYFIFNAAAPGFGPGVNPLFPNGGPALDPNSSTTLGASMIWTSSTGKWQLSLIGKNLTDEQTRVAYYNFVTPSQLGVESAYSAFYAPPRTVTASIQFRY*
iron_aquisition-siderophore_transport	664_BS3_qccontigs_simpname.fasta	664_BS3_NODE_30257_2	LbtU-family-siderophore receptor	30.4	25	43045	0	GGKFSVADGRLQIDVAAFTFKWNDIQSDQILPDGFSFILNAGYARSRGLELDIKAEPFDGLNIGANIAFNDAKLVIANPFLGANPNNQLPSIPKLAGGVSAEYTWPAWTGKDWHVGLDYAYSGKANLTFTRADNRHAEPSHMLNLRLELDTPDHWQVSLFIRNVLNEKENTFAFGNPFSFRQTVQHTPPVPVTTGISVRLKY*
##########################################################################################################################################################################################################
iron_aquisition-siderophore_transport	664_BS3_qccontigs_simpname.fasta	664_BS3_NODE_336_27	PirA-family-siderophore-receptor	84.3	75.3	43046	0	MKGPATLLYGSGTIGGAINVLDRRIPEQANGTVFQGAFEQRYNTVNEGKSSAFRLDGDMDRLSWHLEGLYPDSINQQIPGHAIKNDPDSASGRLQNSNTRASSGGAGFSLFSEQGFMGFSAHHLNNNYGIPPDQGGEQVHIDMQQTRYDMKAEINTPFPFSDKLRILLSYNDYQHKELEEDGNGNIFKNRGFLTRLDLMQKPWFLFTNGISGIQTQNSQFSAQGAEAIVPKSDIDTLAFFTLQDIDTENLTYELAMRIEQQWIRPQGHPKKSHTPINFSAAAIWNFMDENTMTVSFTHAQRAPGVQELFANGPHLATRSFVQGNRDLTEETTYILELGLHFDYEAVQADFSFYQNWAQNYISAFNSGRFFNPETEKIVDNCTIAGCLPVFHMQQRKANFLGYEAQVRFALFDSKYGQFSGRLFSDYTRGQFNNGEDIPRMPPLRYGAQLSWHHSSWQGNIRLTRAENQDKPGTHETPTAGYWLLNLSGEYKLNVGEQSKLTLFFLANNLLNEDIRHAVSYLRNFAPEPGRGVTLGIRMLF*
iron_aquisition-siderophore_transport	664_BS3_qccontigs_simpname.fasta	664_BS3_NODE_336_28	PirA-family-siderophore-receptor	35.9	21.1	43046	0	MAGIQSTLDNANMKLVNKSFLLSLYAFTLWLVSPVCAGQDIESLDKLIINTRLQSNTKTALPVSVLSNESLPLKAALTLGDSLKNEPGMASQSFGPGVGQPVIRGQSGARVRVLQNGLNTLDVASLSPDHANSVEPL*
##########################################################################################################################################################################################################
iron_aquisition-siderophore_transport	664_BS3_qccontigs_simpname.fasta	664_BS3_NODE_1434_8	PirA-family-siderophore-receptor	71.2	21.1	43048	0	MANHHGLWIGLLLITAAATAQEDEYALLFQPPKVVTALRYLTPAAHAPASADVITAEDLRRFGYRTVAEAVSSLPGFQATYDRAYAHLQVRGFYAPGDYNSRILVLIDGHRLNENLQDYAGLDSDFPLAMQDIERIEVVRGPGSSLYGSSALLAVIQIISKQAAQAPSLELQGQGGSFGSHQERLAGAVKSSPGSRRIFPEPCGAGTDGGCCAFPASPRYANSTARTAGVFSAVSTAPTGA*
iron_aquisition-siderophore_transport	664_BS3_qccontigs_simpname.fasta	664_BS3_NODE_1434_9	PirA-family-siderophore-receptor	83.2	75.3	43048	0	MDRDKALPDATTGYDPATRYRDRRAYVDLQADHPLGPWRGTLRLFWDHYEFRDRLPVGTAVNRDLWHGEQAGFELTLKRHWGAHRWVAGTEYRASYLERMDNFDRPGGTVWARNRGRNHYFGAFAQDEWRLSPVWTLILGGRLDYYSRIDDPVSLNPRAALVWEIQPTTTFKLLYGRAFRAPNAFESDYICCQGTWRDNPDLKPERLHTFEAVLEKQLGGWHLRLSGFHYRLDNLIRFREENGTGRFVNASRLQSHGFEILARGRLAAFSTQLSYSFADARDPHGRRWPDSPRHLVKSRIAWPLLDGRLIPALEANYVGERPTTTGGISGDHLQLNLTLAVMPLPNLDLGFSLYNLLDDPYRDPPQPPILPTEIPQDGRTFQVRLSYRIP*
##########################################################################################################################################################################################################
iron_storage	664_BS3_qccontigs_simpname.fasta	664_BS3_NODE_1773_5	PF13668_Ferritin_like_domain	32.5	23.4	43050	0	MRFSSVDEILDFAIGKEQEAHDLYARVAETVTRPGMRRTFLELAEMELEHRRKLEAIRAGELPGFAPEKVQDLGISEALVDVEPSPGMTYQEVLLFAMKAEQRAHDLYVGLAAATADPTLRETLKGLAREELRHKLLFETEYDEVVLEGN*
##########################################################################################################################################################################################################
iron_aquisition-siderophore_transport	664_BS3_qccontigs_simpname.fasta	664_BS3_NODE_66037_1	ExbB-family	154.7	22.3	43052	0	GKDLRKIYTELSAKEEDLIGVENIFASGFREFTRSSQQKDFDADRVMQNVQRAMRVAMSREEERLETHLPFLATVGSTSPYIGLFGTVWGIMNSFRGLATVNQASLSVVAPGISEALVATAIGLFAAIPAVIAYNRYAAQVEIIVNRFDAFTDELSSILFRASHST*
iron_aquisition-siderophore_transport	664_BS3_qccontigs_simpname.fasta	664_BS3_NODE_66037_2	ExbD-family	90.3	32.7	43052	0	MSEINVVPYIDVMLVLLVIFMVTAPLMTQGIKVDLPEASSGPLEVDENRPMLIVSAKADGTYYMNVGEEEEPVELKQISERAAKIISANPRIKVLVEGDKTLSYGVVVNLMNTLQIAGAKSVGLITEPPKQ*
##########################################################################################################################################################################################################
iron_aquisition-siderophore_transport	664_BS3_qccontigs_simpname.fasta	664_BS3_NODE_9942_4	ExbB-family	151.2	22.3	43053	0	MSSDLSILDLFLNASLLVQVIMGLLVLASLISWTIIFQRSRLFKNIAVSATAFENRFWSGVELGKLYQGLSQRHDPLGGLELVFHAGYKEFMRLRKQDGVSGDAVMDGTQRSMRVAFSREIDDMENGLSSLATIGSVAPYVGLFGTVWGIMHSFISLGSVKQATLAMVAPGIAEALVATAMGLFAAIPAVIAYNRYTARVEKLENQYRYFIEEFTGLLHRKAHSRHQPAVNPSSATSRRG*
iron_aquisition-siderophore_transport	664_BS3_qccontigs_simpname.fasta	664_BS3_NODE_9942_5	ExbD-family	88.0	32.7	43053	0	MEVRKRKKLMAEINVVPYIDVMLVLLVIFMITAPLITAGIKVDLPNADGKPLDTNDETPLIASINKDGLYYLSVGDDEETAMPLNDLVTLVKAQREVSPKIMVFVNADESVKYGKVVRLFAALQSAGIDNASLMVEPVESSK*
##########################################################################################################################################################################################################
iron_aquisition-siderophore_transport	664_BS3_qccontigs_simpname.fasta	664_BS3_NODE_1854_10	TonB-family	55.9	21.8	43054	0	MQGIKQLFVPFVLALILHIALLSLFVFSFNTPSHWVKNAPVPEIIKVSALDESKILAETERIKQQQTKQRLEQQKRRQREEKRLQKLRQQRLAEERRLERQKHERQQQAELEKQRIEQLRRQREQQEKKLAEQKKREAEEAARVAELRRQRLAEEKRRAEQKRKAEEKKRLEAERKKREQQRKLAEQKRLARQRAEQEARARKKAEQDKVAMRTAQYAIQHKVNANWVRPLSVKTRGLKCTIKVRLLAGGEVVWARVVKSSGDPVFDRSAENAVRKAAPLPVPEDPELFAREFRTFEFVFNPR*
iron_aquisition-siderophore_transport	664_BS3_qccontigs_simpname.fasta	664_BS3_NODE_1854_11	ExbD-family	87.8	32.7	43054	0	MAGRSPRRKPMAEINVVPYIDVTLVLLVIFMITAPLLQTGVAVDLPKAQTQVVDQTPIPPVIVTIDKAGLYYIDVGAQTDEPVSAEQLLYRIAAILKIKPQTAVYIRGDAKVDYGAVVTVMAALRNAGVSGVGLMTQPYEP*
iron_aquisition-siderophore_transport	664_BS3_qccontigs_simpname.fasta	664_BS3_NODE_1854_12	ExbB-family	149.0	22.3	43054	0	MNTDLSILHLVTQASTVVQLVMLILLLASLVSWTYIFATRKQLKRALAVTDEFENEFWSGGELTGLYKRLASQDFEPEGIEKIFLAGYREFSRMRQQSEASAEVQVESAQRSMRIELNRELEKLDEQLPFLATVGSTSPYVGLFGTVWGIMNAFRSLGHVKQATIAHVAPGIAEALIATAIGLFAAIPAVIAYNRFSSHLDRLSGRYELFIEEFVVLLQRQAHK*
##########################################################################################################################################################################################################
iron_aquisition-siderophore_transport	664_BS3_qccontigs_simpname.fasta	664_BS3_NODE_13409_2	ExbD-family	99.8	32.7	43055	0	MARRNARRKPMAEINVVPYIDVTLVLLIIFMITAPLIQSGVEVDLPQADSQQIDQEDRPAPIIISINQEGHYFIDLGDGNGESQATDKEIFLLTAAVRKNKPDTQVYIRGDKAVAYGKIVTLMAALKNAGIAKVGLMTENFE*
iron_aquisition-siderophore_transport	664_BS3_qccontigs_simpname.fasta	664_BS3_NODE_13409_3	ExbB-family	146.6	22.3	43055	0	MNNDLSILHLISEASLLVQLVMLLLLVASVFSWTFIFAKRKAVQHALQITDQFEQDFWTGGDLSQLYQQITATSERQPEGIEKIFVAGYKEFSRMHKVEGVQVNEKIENAQRAMRIELTRELDCLDESLPFLATVGSTSPYVGLFGTVWGIMNSFRSLSSAKQATLAQVAPGIAEALVATAMGLFAAIPAVVAYNRFSTSIDRLSGRYELFIEEFTLLLQRQARS*
##########################################################################################################################################################################################################
iron_aquisition-siderophore_transport	664_BS3_qccontigs_simpname.fasta	664_BS3_NODE_6076_7	ExbB-family	146.4	22.3	43056	0	MTADLSLLALMRDASLVVQLVMLLLLAVSVVSWTLIFRKRMALTRARRAADAFEERFWSGEDLVSVYNRINAPAYDATGLERIFHAGFREFARLRAQNGIDPKVVLEGTQRSMRVELARETEALEVHLSFLATVGSTSPYVGLFGTVWGIMNSFRALGNVQQATLAHVAPGIAEALVATAMGLFAAIPAVIAYNRYAHDAERLANRYDTFVEEFSTILQRQLHA*
iron_aquisition-siderophore_transport	664_BS3_qccontigs_simpname.fasta	664_BS3_NODE_6076_8	ExbD-family	93.4	32.7	43056	0	MRTGAHIHQRVRRHRPMAEINVVPYIDVMLVLLVIFMITAPLLTQGVKVDLPQAPARTLDRSDEEPLVVTVDADGRYYLNWGDRQEEPLAAERLLARVAALLRYRPGIPVIVRGDRRVPYGEVVAVMALLQRAGVPSVGLMTESPRSGSR*
##########################################################################################################################################################################################################
iron_aquisition-siderophore_transport	664_BS3_qccontigs_simpname.fasta	664_BS3_NODE_7897_4	ExbB-family	145.6	22.3	43057	0	MSADLSFFSLVTGASLVVQLVMLLLLLVSVMSWTMIFRKRATLAEACTDAEAFEERFWSGGDLATLYHQVSQRGDTLRGLPNIFVAGFKEFTRLRKQSGVDPMAVVEGAQRCMRVALSREIDELETHLSFLATVGSTSPYVGLFGTVWGIMNAFRGLANVHQATLSMVAPGIAEALIATAMGLFAAIPAVIAYNRFSNDVERLENRYDNFLEEFSSILQRQAHN*
iron_aquisition-siderophore_transport	664_BS3_qccontigs_simpname.fasta	664_BS3_NODE_7897_5	ExbD-family	92.1	32.7	43057	0	MARQRIRKRPIADINVVPYIDVMLVMLVIFMITAPLLNQGVDVELPQADAAPMEGDQKDPLVLTIDAEGRYFLNIGGDPEQPIDAQTLVERASTVLRRRPGVAVMVRGDAGVDYGRVVAAMALLQQAGARRVGLVTEPVEGGG*
iron_aquisition-siderophore_transport	664_BS3_qccontigs_simpname.fasta	664_BS3_NODE_7897_6	TonB-family	65.2	21.8	43057	0	MLAHLALLAVLVFSLDWSPAPSVARKPAPIQAVAIDARKLDAEIERKKKAEEARRLEKQRAEQARLKREREKKQQAERRRKAEAEKKRRIEAERKKAIAEKQRRAELKKKAEAEKQRKALEARRKAEAEKQRKAEAEKRRKAEAARKKAEAEKKRKAEEARKKAEAEKQRKAEEARRKAEAEREMRERLAVEQERLRAQRQSAMQRMIDEYGLYIKEKVQRSWIRPAGSSASLSCTVNVRLIPGGEVVEVKIIRSSGNAAFDRSVEAAVFRASPLPVPSDPEVMEKFRSITFEFNPDS*
##########################################################################################################################################################################################################
iron_aquisition-siderophore_transport	664_BS3_qccontigs_simpname.fasta	664_BS3_NODE_5056_5	ExbB-family	142.4	22.3	43058	0	MNDSLFGLVANASLLVQAVMFLLLAASVASWTLIFWKSRQLRRAESRAAGFEQRFWSGIDLAELYRQLVKQGEAEGLESVFLAGYREFIRLFKQAAPPALIAENAERAMGVAIGRELEALDSQLPLLATVGSTSPYVGLFGTVWGIMNAFRALGHVQQATLALVAPGIAEALIATAMGLFAAIPAVIAYNRYTSRIDRLGRRYERFADEFVCLLQRKALEKP*
iron_aquisition-siderophore_transport	664_BS3_qccontigs_simpname.fasta	664_BS3_NODE_5056_6	ExbD-family	90.9	32.7	43058	0	MKSTRPRRRPLAEINVVPYIDVTLVLLIIFMVTAPLLQNGVDVELPQAAARPVPPRDTPPLIVTVAADGRFFLRLGNEREPVRIEDLLVKVQAVLRHRPDTRVLVAGDDKVAYGRVVQVMAALQRAGVDQVGLLTRPPS*
iron_aquisition-siderophore_transport	664_BS3_qccontigs_simpname.fasta	664_BS3_NODE_5056_7	TonB-family	53.6	21.8	43058	0	MNRLPDWLPALLKSLGLHGVLLVLLLFRLDGRPTPPPSPSPPREIIEAVAVDESRVQRELERLKAREEAERRRRERLKRQRLAEERRLAELRRKRLAEKKRLEALAREKRRQAQEEARRLAELEKRRREEAERLARLEEARKAAERKRLEAEKRRQEAERRRREEEARRRAEEARKKALEAKQREEARRLAERQARRQQEIDRQVNATIARIRRAVERVWLRPPSYRTGLSCTIQVKVAPGGRVVDARVVRSSGDPGFDRSAEVAVRKASPLPIPGDPAVAARFQEFNFVFTPQG*
##########################################################################################################################################################################################################
iron_aquisition-siderophore_transport	664_BS3_qccontigs_simpname.fasta	664_BS3_NODE_65625_1	ExbD-family	56.1	32.7	43059	0	MARRVKRRKPMAEINVVPYIDVTLVLLIIFMITAPLLQTGVEVDLPQADTAPVAQDNEPPVIVSVDEQGQYFIDIGETEDEPVTAEILLYRVAAVLRNKPGTQVY
iron_aquisition-siderophore_transport	664_BS3_qccontigs_simpname.fasta	664_BS3_NODE_65625_2	ExbB-family	141.4	22.3	43059	0	MTNDLSIFHLIVNASVVVQFVMFILLAASVLSWTFIFSKGKELKQAVTVVDAFEEAFWSGLDLADLYKKIAGDELEPEGIEKIFLAGYKEFSRMQQKENVAPVVQVESAQRAMNIELTRELDRLDATLPFLATVGSTSPYVGLFGTVWGIMNSFRALGDVKQATLAHVAPGIAEALIATAIGLFAAIPAVVSYNHFSTRLDKLAGRYELFVDEFVVLLQRQAHS*
##########################################################################################################################################################################################################
iron_aquisition-siderophore_transport	664_BS3_qccontigs_simpname.fasta	664_BS3_NODE_74470_1	ExbB-family	138.7	22.3	43060	0	KDMDAVLASIPQRYPDSSLPNIFQAGYREFMRHRRDLTQTQAITKITAGGGMDGIRRALDAALSRELERLSRHLAFLATVGSTSPFIGLFGTVWGIMNAFQNIALTKNTSLASVAPGIAEALVATAFGLVAAIPAVVAYNKFTSDLKRMVANMEQFSAEFLNIISRHIKG*
iron_aquisition-siderophore_transport	664_BS3_qccontigs_simpname.fasta	664_BS3_NODE_74470_2	ExbD-family	112.9	32.7	43060	0	MWAGSSRWDKDTEPMGEINVTPLVDVMLVLLIIFMVTAPLLTQGVNVDLPKAASPPMRQNIEPLVVTIRKNGKIYLQKHAIRIEQLAPRIKAIRKQTPKLQVFIRGDAKTPYGRVAQVMSMLAKANIKEVGLVTEPGR*
##########################################################################################################################################################################################################
iron_aquisition-siderophore_transport	664_BS3_qccontigs_simpname.fasta	664_BS3_NODE_4122_5	TonB-family	40.2	21.8	43061	0	MLGYSFGLHLLLVLLFGGWLLPRMQHSKPPVYVVDLVNLPVKNPQAGRPDGTPKHKVKARPKAKPKPVVRPKPKPKPKPKAKPKAKAKSKPKVKAKSKARPKAVSRTRPKPKVDYRQTESAIEKLRRKREREELKRKLAALEAKDTRRSPGSKAPLGETAGSGSEAGVSYRTWLQQAYKSAWSLSKYQVRSLDLKADVEVIYDARGFLRDYTVMKSSGDRRFDDSITRAIRRVDRLEPPPGRTIREIIKFNLKDLQE*
iron_aquisition-siderophore_transport	664_BS3_qccontigs_simpname.fasta	664_BS3_NODE_4122_6	ExbD-family	94.2	32.7	43061	0	MEVGTRGNSGRSTLCQINVTPFVDVMLVLLIIFMVTAPMMETGVEVELPEVKDAPAMTGAQEPLVVTVAADGAISVGKSAVPSPAKLTPVLEQVLRGRKSKEVFLEADRKVPYGRVVQVMAAIKAAGVAKLGMVAEEPER*
iron_aquisition-siderophore_transport	664_BS3_qccontigs_simpname.fasta	664_BS3_NODE_4122_7	ExbB-family	138.3	22.3	43061	0	MELILGAGPVVKLVLLVLAYFSIVSWAIIFLKFRVVRRAIIDSDRFLDFFWAKKRFDLIGQGLKDFSQSPLTVLFREGYQELLRGSRQPSEGGGPSAELGRSANVARALRRATTSETQRLEKYLTFLATTGSTAPFIGLFGTVWGIMDSFHGIGKTGSASLAVVAPGISEALIATAIGLVAAIPAVMAYNHFVNKVNVLTGEMDNFCQEFLNIVQRMGRD*
##########################################################################################################################################################################################################
iron_aquisition-siderophore_transport	664_BS3_qccontigs_simpname.fasta	664_BS3_NODE_229_9	ExbB-family	137.3	22.3	43062	0	METVDFSILALFVRATLVVKFVMLALVLASFWSWAIIIQKFINFRIARREAAMFDRAFWSGEPLDELYAKIADNPRGASEKIFCAGMAEWNRSHRSDGVMMAGTQARIDRSMDVAIARETARLTQGLNFLATVGSTSPFVGLFGTVWGIKNAFQDIALQQSTNLAVVAPGIAEALVATALGLLAAIPAVIFYNKLSADADAIASGLDSFADEFSTILSRQLDL*
iron_aquisition-siderophore_transport	664_BS3_qccontigs_simpname.fasta	664_BS3_NODE_229_10	ExbD-family	106.7	32.7	43062	0	MGGGMIEGGERRGKRRSGRRRTPPMADINVTPMVDVMLVLLIIFMVAAPMLTVGVPVKLPKTAATPLPAEKEQPLTLSITADGQLVLQKTPIDRAALIPRLRAIAAERQDDKIFLRADGRVPYEVVMQVMGALNAGGFRKIGLVTDSGGPTLNGQDN*
##########################################################################################################################################################################################################
iron_aquisition-siderophore_transport	664_BS3_qccontigs_simpname.fasta	664_BS3_NODE_8912_2	TonB-family	49.7	21.8	43063	0	MSPSLVVDRHSRRETDDRAALAWTDIALAVVLHLALAAALLAAGKWPRPHPFHPHVVTVHLIAPAPTMRRHHQALAPHRPAVKPVAKPKPKAIRKPIRKPKAVSKPKAARPRIAPSKPRAKQPDVPFDPFKPLESPEDIHPAQPAALPSTETMIRRQLSGQEINRYIARIQAAVQAHWKVPALTHHERDPLVLMRLNPDGSVRDVTILESSGNPALDASLKRAIHAAAPFTLPRAQFEVFRENRIRFHPLR*
iron_aquisition-siderophore_transport	664_BS3_qccontigs_simpname.fasta	664_BS3_NODE_8912_3	ExbD-family	108.4	32.7	43063	0	MWAGSSKWDKDTEPMGEINVTPLVDVMLVLLIIFMVTAPLLTQGVNVDLPDAASPPMRQNIEPLVVTIRKNGDIYLQKHRISLAGLAPRIQAIRKQKPKLPVFIRGDAQTPYERVAQVMSLLARAGVKEVGLVTEPRR*
iron_aquisition-siderophore_transport	664_BS3_qccontigs_simpname.fasta	664_BS3_NODE_8912_4	ExbB-family	136.3	22.3	43063	0	MSGELSVWNLVAHASLVVQGVLALLGLLSLMSWAVIFNKWRLYRKTRREAEDFSTAFWSGKDMDAVLAGIPQLYPDSPLPNIFQAGYREFMRQQRDATQTQAMRKIIAGGGMDGIRRALDAALSREMERLARHLAFLATVGSTSPFIGLFGTVWGIMNAFQGIALTKNTSLAAVAPGIAEALVATAFGLVAAIPAVVAYNKFTADLKRMAANMEQFSSEFLNIIARHIKD*
##########################################################################################################################################################################################################
iron_aquisition-siderophore_transport	664_BS3_qccontigs_simpname.fasta	664_BS3_NODE_9963_1	ExbB-family	134.7	22.3	43064	0	MESDVITGAGLGDAMAGTSILGLILDADPIVKLVMLLLLLASLWCWAVIIDKAVRLGRLRRKANLFERVFWSGASLDELYRRLAKRPDHPMALIFTNAMAEWKEAPKNLDPEGQRNLIERVTRVMELTLQREMAALERSLPSLATIGSTAPFVGLFGTVWGIMNSFQSIAMTKNTTLAVVAPGIAEALFATAMGLLAAIPAVVAYNKLSEMLDSYAERLGSFSDEFSVVLGRELDTLRVA*
iron_aquisition-siderophore_transport	664_BS3_qccontigs_simpname.fasta	664_BS3_NODE_9963_2	ExbD-family	104.1	32.7	43064	0	MAGGPLRRVRRRSRRGRDRHHMAEINVTPFVDVMLVLLIVFMITAPLLTTGVNVDLPQAKSSPLPGQDEPLAVTLAADGTIYIQDSAVPLENLAARLAAITGENRETRIFVRGDRSIDYGRVMAVVSAINQAGFTRVALVTEAPSPGRAAAGAPAERARAEAGSPDTGPEL*
##########################################################################################################################################################################################################
iron_aquisition-siderophore_transport	664_BS3_qccontigs_simpname.fasta	664_BS3_NODE_10804_4	ExbB-family	134.6	22.3	43065	0	MDTGTLALAREIDFSFLALFLRATLTVKIVLIMLIIASFWSWAIIIQKHINFRKVRAASEVFDRAFWSGEPLDDLYDQIGHQPQGPSEKIFAAGMLEWRRSHKQDGGLIAGAQSRIDRSMDVAIAKEAEELNRGLSFLATVGSTAPFVGLFGTVWGIKSAFEQIAIQQNTNLAVVAPGIAEALLATGLGLLAAIPAVVFYNKLSADSDRIVSGYEAFADEFATILSRQLDS*
iron_aquisition-siderophore_transport	664_BS3_qccontigs_simpname.fasta	664_BS3_NODE_10804_5	ExbD-family	98.4	32.7	43065	0	MGSGVVSRRAGGRRGRRRNRVQPMSEINITPMVDVMLVLLIIFMVAAPLLTVGVPVELPKTAATALPSVQEEPLTVTLTADGQILIQNTPVEGDALIPKLKAIAAERRDDKLFLRADGSIPYERVMQVMGALNAGGFRNIGLVTESGGPTLDKSKG*
##########################################################################################################################################################################################################
iron_aquisition-siderophore_transport	664_BS3_qccontigs_simpname.fasta	664_BS3_NODE_31788_2	ExbD-family	93.6	32.7	43066	0	MAAVIQRQNGGRRRRRRSHGGAHTMSEINITPFVDVMLVLLIIFMVAAPLLTVGVPIELPKTAATALPSEQEQPLTISLATDGRLLIQSTETAPDQLIAKLRAIASERRDKKVFLRADGAIPYARVMQVMGALNAGGFRDIGLVTDSGGPTFDGTAPDGTTQDGTAPDGRGN*
iron_aquisition-siderophore_transport	664_BS3_qccontigs_simpname.fasta	664_BS3_NODE_31788_3	ExbB-family	132.7	22.3	43066	0	SMDVAIAKEAEDLSRGLSFLATVGSTAPFIGLFGTVWGIMNAFIEISQQQSTNLAVVAPGIAEALMATGLGLLAAVPAVIFYNKLSADSDRIISGYESFADEFATILSRQLDA*
##########################################################################################################################################################################################################
iron_aquisition-siderophore_transport	664_BS3_qccontigs_simpname.fasta	664_BS3_NODE_33560_2	ExbB-family	132.6	22.3	43067	0	MTEQLSVLTLILDAGIVVKGVLVLLLLLSIASWGIIFNKWRIYRKVRKEATSFSDIFWSGTDMEQVLASIPKQYPNSPLPNIFQAGYREYIRQRHDSTQNTANRIIAGHGLDGIHRALDAALSRELEALSRHLSFLATVGSTAPFIGLFGTVWGILTAFQGIAMSQNTSLTAVAPGIAEALVATAFGLVAAIPAVVAYNKFTTDLKRQAASMEQFASEFLNIMSRHIRRATS*
iron_aquisition-siderophore_transport	664_BS3_qccontigs_simpname.fasta	664_BS3_NODE_33560_3	ExbD-family	76.5	32.7	43067	0	MSLHDKQWSSHQKWNSETTPMSDINVTPLVDVMLVLLIIFMVTAPLLTQGINVDLPDVHAPEMEQHIEPLVITIQKDGSIHMQKHAVSLQQLSARIQGMRENNPELPVFI
##########################################################################################################################################################################################################
iron_aquisition-siderophore_transport	664_BS3_qccontigs_simpname.fasta	664_BS3_NODE_665_8	ExbD-family	107.8	32.7	43068	0	MVAGLDSSAWRRPAASRYRPMSEINVTPFVDVMLVLLIIFMVTAPLLAVGVPVNLPKTGARPLPEDSQPLAISITRDGKLFLQDTEVKPKELLARLHAVTESNPNVRIYIRGDRDIAYGTVIEVMAMLNAAGFSKVALVTDTLKRRK*
iron_aquisition-siderophore_transport	664_BS3_qccontigs_simpname.fasta	664_BS3_NODE_665_9	ExbB-family	132.4	22.3	43068	0	MPEQTIQAVDLGGKVPDFSLWGMFSQADIVVQLVIVLLLLASFWCWAIIVEKIIRYRRIDEQADAFEEAFWSGNSLDELYKRLQRGADHPMALLFIAAMREWQRSYEAGSVQGGPSAALQERIHKVMRVTMNREIERLERYLGFLATVGSTAPFVGLFGTVWGIMNSFQSIALSHNTSLAVVAPGIAEALFATAMGLAAAIPAVIAYNKFANDMGRYTNRLEGFVDEFTAILSRRLDQRRA*
##########################################################################################################################################################################################################
iron_aquisition-siderophore_transport	664_BS3_qccontigs_simpname.fasta	664_BS3_NODE_13774_2	ExbB-family	131.1	22.3	43069	0	MPAMEIVRFFLQTGWVAKAVLGTLLLFSLGSWSVILAKWREMAAAQRETLRFLGRFRKAHRLNEVAAEIEGFRHTPLAPMFQAGYVELEAQIRAVRRREGPEAPLRVKSLDGIARALERAMNAENERLQRSLPVLATTASVTPFIGLFGTVWGIMVTFRDIGATGSTSIVTVAPGIAEALVNTAAGLLAAIPAVIAYNHLLARLRHLRRRMADFLLEFVNLVERNFG*
iron_aquisition-siderophore_transport	664_BS3_qccontigs_simpname.fasta	664_BS3_NODE_13774_3	ExbD-family	86.1	32.7	43069	0	MAGYTPRTPDDVGELAEINVTPLVDVMLVLLIIFIITSPMLVQGLKVNLPKENAPSLGGGAGEPIVLTITADRIVMVGDEPVHVELLPERLGVMLGGEPRPVYLKADASVPYGDVVKVLAVLDRIGVERVGMVTQPEGR*
##########################################################################################################################################################################################################
iron_aquisition-siderophore_transport	664_BS3_qccontigs_simpname.fasta	664_BS3_NODE_1635_5	TonB-family	42.7	21.8	43070	0	MSQSHAVKDSRHRSADLTSLDLLFALLLHVLVFTCIGIVIYWQQQHHHEPLKRIEVMMISAQQLAKLEQQSRRKAKQVKHKQVKVQSKPKVKKQPKRKKPVVKPKPKPKPKKPAIKTKPAPEPRPVKKAVAKKHAKARVADDFDPFAPLASTTDRSVSSKKASTSRPELANLMGKQLSSSEKERYIALMQAAVQEHWKLAVSTGKFTDPLVEMQLLPSGAVASVKILESSGNEALDASLIRAIKAAAPFELPRQQFEFFRINRIRFHPIK*
iron_aquisition-siderophore_transport	664_BS3_qccontigs_simpname.fasta	664_BS3_NODE_1635_6	ExbD-family	113.0	32.7	43070	0	MWAGQSKWGGNKDLEPMGEINVTPLVDVMLVLLIIFMVTAPLLTQGVNVDLPEVDSPALQQNIEPLVITIHAGGTIFMQKHRVDLKQLAPRIQAMRKAKPGLPVFIRGDAKTPYGRVAEVMGLLESAGIKQVGLVTEPRR*
iron_aquisition-siderophore_transport	664_BS3_qccontigs_simpname.fasta	664_BS3_NODE_1635_7	ExbB-family	130.7	22.3	43070	0	MSQDLSILTLILHAGIIVQSVLVLLILLSLMSWAVIFNKWRMYRKARREADAFSQAFWSGSDMDTILAGIPQQYPDSPLPNIFQAGYREFMRTRREATQSESGKIIAASGIDGVRRSLDAAFSREMEKLSRHLPFLATVGSTSPFIGLFGTVWGIVNAFQGIALSKNTSLIAVAPGIAEALVATAFGLIAAIPAVVAYNKFSSDLKRTGANMEQFGAEFLNIIARHIKA*
##########################################################################################################################################################################################################
iron_aquisition-siderophore_transport	664_BS3_qccontigs_simpname.fasta	664_BS3_NODE_1026_8	ExbB-family	129.6	22.3	43071	0	MAEQLSVWALILGAGIVVKGVLILLLLLSIASWGIIFNKARIYRKTRNEGSAFSDAFWSGSDMDTILASIPNRYPNSPLPNIFQAGYREYIRQRGDAKQQTTDNKIIAGHGLDGIRRSLDAALSREMEVLSRHLAFLATVGSTSPFIGLFGTVWGILTAFQGIAVSQNTSLTAVAPGIAEALVATAFGLVAAIPAVVAYNKFTADLKRQAAGMEQFASEFLNIMSRHIRRG*
iron_aquisition-siderophore_transport	664_BS3_qccontigs_simpname.fasta	664_BS3_NODE_1026_9	ExbD-family	114.7	32.7	43071	0	MWAGQSGWGGSSNKWDNGNEPMGEINVTPLVDVMLVLLIIFMVAAPLLTQGINVDLPDADAPAMQQNIEPLVITIRKNGDIHMQKHKIKLKQLTARIQAMRKNNPNLPIFIRGDAKTQYQYVAQVMSSLEQAGIKKVGLVTEPIH*
iron_aquisition-siderophore_transport	664_BS3_qccontigs_simpname.fasta	664_BS3_NODE_1026_10	TonB-family	43.7	21.8	43071	0	MSQSRFTRHNSYSSFSGLDFLFAVLAHVLIIGIIAIIAWWQNNHISTPPLKRIEVSMITAQALKNMQHRAHKTHQKKAKPIKKVQKSKIKKKPVLKLKAKSKKAKIVTKKSKVDPDFDPFAPIQSSSNKVSKTRSKPKPDMADIMGKQLSTQEIDRYIAMMQAAVQSHWKVPGGINEKTPDPLVEMILQRNGHLLSVRILESSGNDTLDQTLITAIRAAAPFNIPTEQFESFRNNRIRFHPL*
##########################################################################################################################################################################################################
iron_aquisition-siderophore_transport	664_BS3_qccontigs_simpname.fasta	664_BS3_NODE_27683_2	ExbD-family	108.8	32.7	43072	0	MALHDKQWSSHHNLSSETTPMSDINVTPLVDVMLVLLIIFMVTAPLLTQGINVDLPDAHAPEMEQHIEPLVITIQKDSSIHMQKHTVSLKQLSLRIQGMRENNPNLPVFIRGDAQTPYQAIAQVMGHLESMNIKKVGLVTEPIHEQ*
iron_aquisition-siderophore_transport	664_BS3_qccontigs_simpname.fasta	664_BS3_NODE_27683_3	ExbB-family	129.4	22.3	43072	0	MTEQLSVLTLILDAGIVVKGVLILLLLLSIVSWGIIFNKWRVYRKARKEATSFSETFWGGTDMEHVLASIPKQYPNSPLPNIFQAGYREYTRQRHDSTQTTAGRIIAGGGLDGIHRALDAALSRELEGLSRHLSFLATVGSTSPFIGLFGTVWGILTAFQGIAVSQNTSLTAVAPGIAEALVATAFGLVAAIPAVVAYNKFTTDLKRQAATMEQFASEFLNIMSRHIRRAS*
##########################################################################################################################################################################################################
iron_aquisition-siderophore_transport	664_BS3_qccontigs_simpname.fasta	664_BS3_NODE_44731_1	ExbD-family	78.0	32.7	43073	0	MAFDTGKQRRLMSQINVTPLVDVMLVLLIIFMITAPMMQSGIDVKLPKVTTAAIDTKQEPLVVTIDRKRRTYLGDRRLGRRKLMQKLRAIRKTRPGAMVLLKADEKVP
iron_aquisition-siderophore_transport	664_BS3_qccontigs_simpname.fasta	664_BS3_NODE_44731_2	ExbB-family	128.5	22.3	43073	0	MNPTAIAGNLGFWEMVVNAGPVVKLVLLVLLIFSVFSWAIIIYKMILLRKVERESSVFYDAFWEKRQFSQILAEARAHDQSPLARMFRPVYTELSNMISGTKGARVDKGSLERLERILRKTGTVEKARLEYAVSFLATAGNTAPFIGLFGTVWGIMASFRDIGALGTANLAVVAPGISEALVATAMGLAVAIPAVVGYNHILSRIDRIATEMENFSSDLINIIEKQLHERGGRDKDGL*
##########################################################################################################################################################################################################
iron_aquisition-siderophore_transport	664_BS3_qccontigs_simpname.fasta	664_BS3_NODE_61529_2	ExbB-family	127.8	22.3	43074	0	MAQNIAENAVDMVDLGSSIPDFSLWGMFAQADWIVQLVMLVLLGASLWCWAIIFDKSRRIRQVTAQADKFDTEFWSGNSLEDLYERVKKNPDHPMAALFVAAMREWQRSTSGRVASQLSMGLQDRIYRVMRVTVSREMERLENYLSFLATVGSTAPFVGLFGTVWGIMNSFENIAMTHNSSLAVVAPGIAEALFATAMGLVAAVPAVVAYNKISNDLGRYANRLEGFADEFGTILSRQLDEEHN*
iron_aquisition-siderophore_transport	664_BS3_qccontigs_simpname.fasta	664_BS3_NODE_61529_3	ExbD-family	46.5	32.7	43074	0	MPTFGRNQPSTFRRRHQLMSQINVTPFVDVMLVLLVVFMVAAPLLTVGVQVDLPNSAAKALPENTKPLSITIAKD
##########################################################################################################################################################################################################
iron_aquisition-siderophore_transport	664_BS3_qccontigs_simpname.fasta	664_BS3_NODE_26050_1	ExbD-family	66.7	32.7	43075	0	MAVNLTALSGSGRRRGQRYRPRAEINVTPMVDVMLVLLIVFMITAPLLTVGVPVELPKTDAHSLSAESEPLTITVRKDDTVYLQETEVELDALVPQLT
iron_aquisition-siderophore_transport	664_BS3_qccontigs_simpname.fasta	664_BS3_NODE_26050_2	ExbB-family	126.1	22.3	43075	0	MDISLALAAQPITDFSFLSLFLRADFVVKTVMAILVFASIWSWTVNVNRQFAFMGLQRKAKRFERAFWSGRSLDEMYKNIDEHSRDPMERVFISAMREWTNGRGNIGSDLQIVSLKERIDRVMALTVSRELSRAERGLGILASIASASPFIGLFGTVWGIMNSFRAIAASHDTNLAVVAPGIAEALFATALGLLAAVPAVIFYNKFSADTANYATRLEGFADELSAIFSRRIAGGK*
##########################################################################################################################################################################################################
iron_aquisition-siderophore_transport	664_BS3_qccontigs_simpname.fasta	664_BS3_NODE_18539_3	ExbD-family	105.2	32.7	43076	0	MAVNLTALSGAGRRRGQRYRPRAEINVTPMVDVMLVLLIVFMITAPLLTVGVPVELPKTDAHSLSAESEPLTITVRKDGSVYLQETEVELDALVPQLTAIAGNGYEERIFLRADTSTDYGEVMRVMARIHAAGFTNIGLVTDPLSQ*
iron_aquisition-siderophore_transport	664_BS3_qccontigs_simpname.fasta	664_BS3_NODE_18539_4	ExbB-family	125.4	22.3	43076	0	MDISLALAAQPITDFSFLSLFLRADLVVKTVMAILVFASVWSWTVIVDRQFAFMGLQRKAKRFERAFWSGRSLDEMYKNIDEHARDPMERVFISAMREWTNGRGNLGSDLQIVSLKERIDRVMALTVSRELSRAERGLGILASIASASPFIGLFGTVWGIMNSFRAIAASHDTNLAVVAPGIAEALFATALGLLAAVPAVIFYNKFSADTANYATRLEGFADELSAIFSRRIAGGK*
##########################################################################################################################################################################################################
iron_aquisition-siderophore_transport	664_BS3_qccontigs_simpname.fasta	664_BS3_NODE_1456_12	ExbB-family	125.3	22.3	43077	0	MEQNAVEALTLAGSVDASHLSIWGLFIQADPVVKAVLLLLLVASFWSWTIIFEKVMRFRRLREQAENFEESFWSGGSLEELYDRVGKRPDHPMAAIFTAAMAEWRRSMSRGLAASGKGLVVGLQERIGQAMQLTLDREVVVLERYMVFLATVGSTAPFVGLFGTVWGIMNSFQSIAASKNTSLAVVAPGIAEALFATALGLVAAIPAVIGYNKLSSDLDRYQGRLEAFSAEFSAILSRQLEEDEVV*
iron_aquisition-siderophore_transport	664_BS3_qccontigs_simpname.fasta	664_BS3_NODE_1456_13	ExbD-family	102.3	32.7	43077	0	MATVVQRATRRRGRHRSLMAEINVTPFVDVMLVLLVVFMITAPLLTVGVPVDLPKTRASEIRGEDEPIAVSIDAEGKIYLQDTEITLDDLAPRLRAVTMERPETRIFVRGDRAIPYGQVMAVMGVLNAAGFRNVALITERPRVGKSKPQGRLEDQGAPRKTPTKTPAGKTAG*
iron_aquisition-siderophore_transport	664_BS3_qccontigs_simpname.fasta	664_BS3_NODE_1456_14	TonB-family	22.0	21.8	43077	0	MRRGALLSSILHAVVVAAIYFGVPSLFAPDLSIEEPIPVTIYTVADETNLPTAAPEPKPEPKPDPKHEEPLAPVELPPQPAAEVANIPPPPAEPLPEPVRVPEPVVEAPPPVPAAEPEPPPETAPPPLKPEKVAAPKPPPPPAPKPKSKPKPKKVAKAKPKPKIAPPPTKPAPKPKPKAKPVEKPAPQQFASLLKNLAAKERAKAKKAEDVIKKAAAQTPAPTPAPVSRGARDEPLSLSVIDAIRRQVEDKWSVPVGARDAGDIGVEIRIFLEPDGTVKKAEIVDRARLGRAGEEVFRAVAESAMRAVRRASPLRNLPPEKYEQWREITFLFRPPA*
##########################################################################################################################################################################################################
iron_aquisition-siderophore_transport	664_BS3_qccontigs_simpname.fasta	664_BS3_NODE_810_8	ExbB-family	125.1	22.3	43078	0	MDYGFLVLINAVPLAGKGGVDAFSLVGTAGPVVKAVLALLLVMSLVSWIIIFSKFLMLSSASRDSARFLNYYHASSNFGNLYTGTRHIKGPVAELFRAGYTELVRIRKSKSQGAAGGDAAANPGAVSVELGVVEQVERVLKKTISSQSSKLESYLTFLATTGSTAPFIGLFGTVWGIMTSFMGLVTKPGVPTLQAVAPGIAEALIATAVGLATAIPAVVAYNYFVSKVRTIEVDMESFSAEFLNIVGRYFANL*
iron_aquisition-siderophore_transport	664_BS3_qccontigs_simpname.fasta	664_BS3_NODE_810_9	ExbD-family	95.6	32.7	43078	0	MAIGGPRNGRSVMSEINVTPFVDVMLVLLVIFMVTAPILYHGVEVKLPKVESRPVPAAESAEKLVIRLDAKGRISLDGKIVPLNKLKVRIRSALKARGKDAASEHVFLMADRSVPYGEVVKVMAEVKKAGVQKLGLITEPQEPRRVGRRGL*
iron_aquisition-siderophore_transport	664_BS3_qccontigs_simpname.fasta	664_BS3_NODE_810_10	TonB-family	53.3	21.8	43078	0	MGVQNVLIGTVLSLLLHGVILALVLVVHPGGPRSVRSEPQYIVGELVSWKDVAPRTRPRAKSPPPARRATKLKRSRPKVRSAAAKRKSTRPTKTTRRRPRTAAKKHVKAAPSKKKPQAKRRSKAKAVALKTVKSPRASKARPSKGKAASPRPKRRVARATPAPPPPSEKGYEEARREVLEEMQRKALLRDIEKRVKGREVAALERSRPGRGTAEGGGGRRISSEGMAALARLFSARVHEEIRSSWGVPANIPMDGTLETVVLFRLDAKGVVKDAVVERSSGNPAFDQFCVQAVLRSSPLTPPPPELVEEVSTSGIVVTFRNTPT*
##########################################################################################################################################################################################################
iron_aquisition-siderophore_transport	664_BS3_qccontigs_simpname.fasta	664_BS3_NODE_270_15	TonB-family	22.9	21.8	43079	0	MRRGAILSGILHAAIVAAVYFGVPSLFRPEVANEEPIPVTLYTVAEETNLPAIAPEPAPEPEKPAKTPPAPTEEPAPPPPEVAVANIPPPPPEPLPPPVPTPEPLVAPSVEPPAPAKVEPSPKPKPVEAKPAPKPKPKPKPKLAKRKPPPPPKPKPKPKPKALAKAKTPAPKAAPPPAKPAPRIAEKPKKKKPAPELFESLLKNLAAKERAAAKKKAEAAKAKKKKATPAPAPLARGAADEPLSLSVIDAIRRQVEDKWSVPVGARDAGNIGVEIRIFLDPDGTVKRAEIVDQARLNRPGEEVFRTVAESAMRAVRRASPLRNLPPEKYEQWREITFLFKPPA*
iron_aquisition-siderophore_transport	664_BS3_qccontigs_simpname.fasta	664_BS3_NODE_270_16	ExbD-family	104.9	32.7	43079	0	MAVVVERAARRRRRQRRLMAEINVTPFVDVMLVLLVVFMITAPLLTVGVPVDLPKTQAREITGEDEPIAVSIDAEGKIYLQDTEITLAELAPRLRAVTMERPETRIFVRGDRSIPYGRVMAVMGVLNAAGFRNVALITERPKTGPAGTAAR*
iron_aquisition-siderophore_transport	664_BS3_qccontigs_simpname.fasta	664_BS3_NODE_270_17	ExbB-family	124.4	22.3	43079	0	MEQNAVEALALSGSVDASTLSIWGLFMHADPVVKAVMLLLLVASFWSWTIIFEKVMRFRRLRAQAESFEESFWSGGSLEELYDRVGKRPDHPMAAIFTAAMAEWRRSMSRGVANGKGLAVGLQERIGQAMQITLDREVVFLERYMVFLATVGSTAPFVGLFGTVWGIMNSFQSIAASKNTSLAVVAPGIAEALFATAFGLVAAIPAVVGYNKLSSDLDRYQGRLEAFSAEFSAILSRQLEEDEAV*
##########################################################################################################################################################################################################
iron_aquisition-siderophore_transport	664_BS3_qccontigs_simpname.fasta	664_BS3_NODE_610_15	TonB-family	69.2	24.6	43080	0	MFEQSLVEQGKTNKAWTVLLSFALQILMIIVMIILPMIYFETLPTTQLTSFLVAPPPPPPPPPPPAAQPVKVVKVIPRQFDAGKLLAPKEIPKEVAIIEEDELPPPMSGAVGVVGGVPGGVPGGTPGGVIGGIIGSVPTAAPPPPPPKVKPKPKPRPKRIRVGGNVQAARLIKQVKPVYPPLARQARIQGTVRFNAIIGKDGRIQNLTLVSGHPLLVPAATAAVKQWVYKPTLLNGEPVEVVTIIDVNFTLSG*
iron_aquisition-siderophore_transport	664_BS3_qccontigs_simpname.fasta	664_BS3_NODE_610_16	ExbB-family	123.3	22.3	43080	0	MLLQLNAWAFMLAAGTVGFDVRSMWAQMGVPAKIVVILLFLMSAYSIGIMIDRALAYSAARKQSRQFAPAVAGALREGKLDEAIKIADRYKKSHLAKVVVAGLQEFKAHESGAEIPGEEIEASRRALERAEAITHAELKRGVSALATIAASAPFVGLFGTVVGIINAFKGISTEKSTGLGAVAGGISEALVATAIGLFVAVPAVWAYNYFTTKLEGFDVEMGNSSSELIDYFLKRSQRAAAAK*
iron_aquisition-siderophore_transport	664_BS3_qccontigs_simpname.fasta	664_BS3_NODE_610_17	ExbD-family	86.5	32.7	43080	0	MPKQKAPSVQAAPNVIPLADVMLVLLIIFMVITPMLSKGVSVDLVMTHNPIAMNEADKEDAVLIAVTRDGKVFLGTTPMPPDQLPQKVKDMLATQLDKTVYLKADARARYERVVEVVDNLRAAGVDNLGLLTEKIREKGSAASSPTG*
iron_aquisition-siderophore_transport	664_BS3_qccontigs_simpname.fasta	664_BS3_NODE_610_18	ExbD-family	81.1	32.7	43080	0	MGISVDTGGGELSEPNVVPFIDVLLVLIIIFMVITPLTPKGLEALIPQPAPPGQERSKADLRTVVVVINRDGSMQINQEPTTMETLGPRLEEIFKTRAERVVFVKGDPELEFQQVARVIDIAKGAGIDKVGLMTPAVESGQ*
iron_aquisition-siderophore_transport	664_BS3_qccontigs_simpname.fasta	664_BS3_NODE_610_22	TonB-family	35.4	24.6	43080	0	DEKAIEAVKQWRFRPGYLNGKPVKVAATIEVNFRLL*
##########################################################################################################################################################################################################
iron_aquisition-siderophore_transport	664_BS3_qccontigs_simpname.fasta	664_BS3_NODE_32343_1	ExbB-family	121.4	22.3	43081	0	QNTAGRMIAGCGIDGIHRALDAALSRELESLSRHLSFLATVGSTSRFIGLFGTVWGILTAFQGIAVSQNTSLIAVAPGIAEALVATAFGLVAAIPAVVAYNKFTTDLKRQAAMMEQFASEFLNIMARHIRRASS*
iron_aquisition-siderophore_transport	664_BS3_qccontigs_simpname.fasta	664_BS3_NODE_32343_2	ExbD-family	113.3	32.7	43081	0	MSLNKQWRSHHKWSSESAPMSDINVTPLVDVMLVLLIIFMVTAPLLTQGINVDLPDANAPEMAQHIEPLVITIQKDGAIYLQKHKVSLQQLSARIQGMRENNPNLPVFIRGDAQTPYQAIAQVMGHLESMNIKKIGLVTEPIHAK*
iron_aquisition-siderophore_transport	664_BS3_qccontigs_simpname.fasta	664_BS3_NODE_32343_3	TonB-family	44.8	21.8	43081	0	MPNSYVTSFSIWDALFAVVAHLCVGIIIVYLAWWQSQHSPDKPVLKHIEVHIISAKELKKWEHKKPAKSHIKHHIVPKVRPKTKPKPVAHINPKLAPKPVIHPKPQPKPKKQATKAKKIQADPNFDPFAPAQSRTDAAPQRHTKKKPDIAMLMQQQLSQKEIEQYIHIMQRSVQQHWKVPGGIADNIPDPLVEMILKPNGDIVRIRILESSGDATFDQTLIAAIHAAAPFNIPQQQFESFRRNQIRFHPL*
##########################################################################################################################################################################################################
iron_aquisition-siderophore_transport	664_BS3_qccontigs_simpname.fasta	664_BS3_NODE_17540_1	ExbB-family	121.0	22.3	43082	0	FLATVGSTSPYIGLFGTVWGIMNAFSALGEMKQATLANVAPGISEALIATAMGLFAAIPAVIAYNRFSTQLDRLAGRYELFMDEFLVVLQRQVHQK*
iron_aquisition-siderophore_transport	664_BS3_qccontigs_simpname.fasta	664_BS3_NODE_17540_2	ExbD-family	100.9	32.7	43082	0	MSRRQSRRKPMSEINVVPYIDVTFVLLVIFMITAPLVQTGVDVDLPQAETKTVETKNIPPLIITVDKQGQYFIDVGENTNQPVPVQQLLIRVAAVLRYRPQTQVYIRGDRQVDYGKVVSVMAALKNAGVKAVGLMTQPVS*
iron_aquisition-siderophore_transport	664_BS3_qccontigs_simpname.fasta	664_BS3_NODE_17540_3	TonB-family	61.0	21.8	43082	0	MGKHAYYFAWSIALHLALLLLFLLGASTRSPNRVQKPQPEIIEASVLDEEKVEQEVAKLKQQAKAKQKRLQAEKEKAQKLLQHARRQRELEEQKIRKLAQQRQKEAEQLAQKRAQLKRQQEQEAARLAALKKQRAEAEKKLAQQRKAEEQARLERERAEKKRKAEEQARKKAEQARKAELARKKAEQARKAEQARKAAELARQKAAEEARIQEQAARHMTIRASRAIQQKVNNSWIRPMTSRKGLRCTVRVTLLSSGDVMDVRVVKSSGDTVFDRSAENAVRKASPLPVPKDRNVFNKNFRNFTFVFNPE*
##########################################################################################################################################################################################################
iron_aquisition-siderophore_transport	664_BS3_qccontigs_simpname.fasta	664_BS3_NODE_164943_1	ExbB-family	120.0	22.3	43083	0	ILRANSPLGEILASGLLNHQHGREVMKESIRDAGHQVTLQLERFLNFLGTTAAISPLIGLLGTVIGMIHVFTVITTQGVGDANALAGGISEALITTAAGLVVAIPAFMFYRFFERRVDELISSMEQEALKLVEVLHGERDIEGL*
iron_aquisition-siderophore_transport	664_BS3_qccontigs_simpname.fasta	664_BS3_NODE_164943_2	ExbD-family	56.8	32.7	43083	0	MFHRQRKNELTLDVTPLIDVVFLLLIFFMVSTSFSHDTQIALKLPTADGQAPEKSSKLLELSIDI
##########################################################################################################################################################################################################
iron_aquisition-siderophore_transport	664_BS3_qccontigs_simpname.fasta	664_BS3_NODE_3000_3	TonB-family	76.5	24.6	43084	0	MIRLIFSLFSGVVIALGLFWWMQYMVMNNQESFQKTDNIQMTEFVRLKRESKTQVKERQIPEQPKQKKRPPPPKMQVQSTKMVSTHIADMDMPNLDIPLQSTSFSGSVLTGQKVAVGKMQISTNVIPLVRIPPIYPMRAANRRIQGWVKVEFTITKEGTVKNPVIVASKPSSIFNRAALKAIKRWKFKPHIMAGVAQEQRAVQTLEFKLSR*
iron_aquisition-siderophore_transport	664_BS3_qccontigs_simpname.fasta	664_BS3_NODE_3000_4	ExbD-family	113.6	32.7	43084	0	MRRRSSRSSIEQQADIDMTPMLDIVFIMLIFFIVTTSFVKESGIDVNRPSAATGTTKEQGNIIVSIKPNGDIWIDKRLVDVRAVRANVARLHAENPLGTVIIAADKETKTGDLVQVMDQIRLAGIMNASIATESVAK*
iron_aquisition-siderophore_transport	664_BS3_qccontigs_simpname.fasta	664_BS3_NODE_3000_5	ExbB-family	96.7	22.3	43084	0	MEAFAFFDDISAFLQSGGNVLWGILWVAILLWGLIVERLIFFKLNYPTIRKVCIEHWNQRTDKNSAYALFIREAMISETQIQMNRRVSLIRMLIAICPLLGLLGTVTGMIHVFDVMAVTGTGNARAMASGISKATITTMAGMVIAIAGLYFSKLIEERVSDESHHLADLLKYH*
iron_aquisition-siderophore_transport	664_BS3_qccontigs_simpname.fasta	664_BS3_NODE_3000_6	ExbB-family	118.1	22.3	43084	0	MKLINSVFLSLLLLSTTAWSAEKNLDQLLREVKQAQQQAKKINKAREAEFLADKKLQQKLLKQANSALAQQDKLSKQLKQQIEANEVTLTQLEAQLKAQSGELGELFGVARQAAGDLKAELDSSLISAQYPGREKNLSALINSKALPTITQLENLWFTLQDEMTESGKVVRFTREIQDENGSREKTEVIRIGTFNVLAKGKYLNYSPEAKILAVLARQPESKYLNLVAPFSTTQTGLAPLGIDPTRGVMLSMLIQTPNVQERIEQGGVVGYIILALGTIGLFYAIFRLSVLAIIGNKMKQQINNPVASSDNPLGRVLVATEQAKIEDTETLELLLDEAITREVPDLEKGLSMIKLFAAVAPLLGLLGTVTGMIATFQAISLFGTGDPKLMANGISQALITTMLGLSVAIPLLFLYNLLAAQSKQLVQILDEQSAGIMSRRAGK*
##########################################################################################################################################################################################################
iron_aquisition-siderophore_transport	664_BS3_qccontigs_simpname.fasta	664_BS3_NODE_13395_2	ExbB-family	116.4	22.3	43085	0	MFELVTAGGWLMAPIIACSIIAFAIIAERLWTLRIKRVIPSELAAQVWEWAKDRKLDVERMQALRASSPLGRILAAGLSNRNASREIMKEAIEDTGRHVVHELERYINTLGTIAAISPLLGLLGTVIGMIKVFSAITTQGVGNPAALAGGISEALITTAAGMVVAIPSLMAYRYFRGKVALLVIRMEQQALRMVEVLHGQRAQEGVVEELS*
iron_aquisition-siderophore_transport	664_BS3_qccontigs_simpname.fasta	664_BS3_NODE_13395_3	ExbD-family	112.5	32.7	43085	0	MKLRQTPIDDPEVNLTPLIDVVFILLIFFMVSTTFQRESEIKIELPEASADAVEEHDDVLEILIDAEGHFFIGGEQVVNTELETLKGAIRKFLGDRKTMPVVIRADRTSPYEAVIRAMDATSQLGLEQMSLATNQPEHAGD*
##########################################################################################################################################################################################################
iron_aquisition-siderophore_transport	664_BS3_qccontigs_simpname.fasta	664_BS3_NODE_116837_1	ExbB-family	116.2	22.3	43086	0	GWLMAPIIACSIIAFAIIAERLWTLRIKRVIPSELAAQVWEWAKDRKLDVERMQTLRASSPLGRILAAGLSNRNASREIMKEAIEDTGRHVVHELERYINTLGTIAAISPLLGLLGTVIGMIKVFSAITTQGVGNPAALAGGISEALITTAAGMVVAIPSLMAYRYFRGKVALLVIRMEQQALRMVEVLHGQRAQEGVVEELS*
iron_aquisition-siderophore_transport	664_BS3_qccontigs_simpname.fasta	664_BS3_NODE_116837_2	ExbD-family	55.8	32.7	43086	0	MKLRQTPVDDPEVNLTPLIDVVFILLIFFMVSTTFQRESEIKIELPEASAD
##########################################################################################################################################################################################################
iron_aquisition-siderophore_transport	664_BS3_qccontigs_simpname.fasta	664_BS3_NODE_174_23	ExbD-family	118.1	32.7	43087	0	MNFRRQRRERVELSMTPMIDVVFLLLIFFMVTTTFEREAELKIELPEAKGEKANESKPLEIVIDASGKYYIGAHELVNTRLETLQKAMSDALKAGARRVVVISADKRAPHQSVIRVLDAARRLGLKHVSFATRAEAE*
iron_aquisition-siderophore_transport	664_BS3_qccontigs_simpname.fasta	664_BS3_NODE_174_24	ExbB-family	114.9	22.3	43087	0	MLEIIKAGGWLMWPILACSVVSTAIICERFWSLRGKRIIPPHLVAQVWGLYRNNQLDSARLRQLQTSSPLGAILAAGLVNHQYGREVMKEAIEDVGRQVVHELERFLDILGTIASISPLLGLLGTVFGMIKVFSAITSSGVGDPQVLAGGISEALITTAAGLSVAIPTLIFHRYFQSKVLDLVLKMENEALRLIEIMHSEQGGEEAAS*
##########################################################################################################################################################################################################
iron_aquisition-siderophore_transport	664_BS3_qccontigs_simpname.fasta	664_BS3_NODE_18229_2	ExbB-family	114.2	22.3	43088	0	MSFLEITAKGGILMIAIGICSILGIAVVVERLVALRRMRINTRQFVLQIQNLIIKGRLEDALLLSKKTPGPIAKITKAAIEKHNRPREEIREAIEAAGKIEIYHLEKNLGILATVAAVSPLIGFLGTVTGMIRAFMEIQARGGNVDANVLAGGIWEALITTAAGLSVGIPALIFYNWLVGKVERFVFEMEESSREILDMVVERQSEAPPPGRPEVRVDDF*
iron_aquisition-siderophore_transport	664_BS3_qccontigs_simpname.fasta	664_BS3_NODE_18229_3	ExbD-family	53.2	32.7	43088	0	MTFKMSRQRMVDFSAISLTDIVLLLLVFFLLSSSFIIQPGIKVNLPKAASGQPEKAQQIYVTVTRTEQIFLNQRPVTKSQ
##########################################################################################################################################################################################################
iron_aquisition-siderophore_transport	664_BS3_qccontigs_simpname.fasta	664_BS3_NODE_67441_1	ExbB-family	113.9	22.3	43089	0	IKKDNLQRADIDAIGKESALGQILSAGLLNRSESREQIKERIEERGREVVHDLERFLNTLGTIASISPLLGLLGTVVGMISVFAAITQHGVGDPGALAGGISQAMITTAAGLTVAIISLIFYRYFRRKVDGIVVVMEREAIKMVDVLHNNRSHHIKAKDECSASSGNKAKK*
iron_aquisition-siderophore_transport	664_BS3_qccontigs_simpname.fasta	664_BS3_NODE_67441_2	ExbD-family	111.4	32.7	43089	0	MNLRPDHKEDTVEVNLTPLIDVVFLLLIFFMVTTTFDRHASLKVSLPESSAKATQQQKEPLVLSIDAKGNYFLNDRQLVNRQLATLKQALQKTIGQDVKDYTDVALVLRADANTPHHSVVRAMDAASQLGLTHLSIATVESN*
##########################################################################################################################################################################################################
iron_aquisition-siderophore_transport	664_BS3_qccontigs_simpname.fasta	664_BS3_NODE_17507_1	ExbB-family	113.3	22.3	43090	0	RSGELGELFGVARQAAGDLAADLSHSVISAQLPGRSKRLKQLADSKALPTITQLEELWFLLQQEMTESGKVVYFDSEIQTARGETQQSKVYRIGAFNVLASNGHYLQYDHDIHRLLELARQPGEKYVDLAEQFTQAKTGPVALGIDPTRGVILSMLVQAPNVLERIDQGGIIGYIILGLGAFGLVYALYRLLMLGLIGKKIEQQLLTEDVRDDNPLGRILQMLEQNQHEDTETLELILDEALTREVPKLEQGLSLVKLLTAVAPLLGLLGTVTGMIATFQAISLFGTGDPKLMASGISQALVTTMLGLCVAIPLLFLHSLMVARSRVLVQILDEQSAGIITRRLGK*
iron_aquisition-siderophore_transport	664_BS3_qccontigs_simpname.fasta	664_BS3_NODE_17507_2	ExbB-family	94.7	22.3	43090	0	MQFLFEQIELIREFLQAGGIILSVILWVSTLLWFLIIERLLFFKFDYPKRYQQYLESWQQRHDKKSPYARYFRRYLISQAVVDMRKTMPIIKMLTAISPLLGLLGTVTGMIHVFDTMAITGNGNPRAMAAGISQATITTMAGMVIAIGGLYFNRLLEQRIDDETHHLTDSLQTH*
iron_aquisition-siderophore_transport	664_BS3_qccontigs_simpname.fasta	664_BS3_NODE_17507_3	ExbD-family	108.3	32.7	43090	0	MRRKSYRSNGEQNADIDMTPMLDIVFIMLIFFIVTTSFVKESGIDVNRPTAQTATRKEHGHIIVAIKANGDVWIDKRQVDIRAVRANVARLHAENPLGSVIIAADKNTTVDRLTQVMDQIRLAGITNAAIATEVGSP*
iron_aquisition-siderophore_transport	664_BS3_qccontigs_simpname.fasta	664_BS3_NODE_17507_4	TonB-family	76.1	24.6	43090	0	MKRLLLALGLGLILAFALFWLMQWMIQADQHKTQKVVDLQMTEFVRLKKDSKPQTKQRKLKEPPPEKQPPPPQPVVNTVQSNAINTQATPLQMNMPALDIPLDSGRFAGSVVAGVQMGQGKISTNVIPLVRIPPRYPMRAARRKIEGWVKIEFTITEQGTVKDPVVVASQPADIFDRAALNAIRKWKFKPKVIDGVAFE
##########################################################################################################################################################################################################
iron_aquisition-siderophore_transport	664_BS3_qccontigs_simpname.fasta	664_BS3_NODE_975_15	TonB-family	81.3	24.6	43091	0	MIRLTISFLCGLLISLGLFWLMQFMIITNQQGFKKTESLVMTEFVRLKQETKLKTRERKLPDPPLPEKHPPPPPLVSMQQPQARQNTLPDMDMPNLDIPLQNSRFSGSILGGIQMGKGKISTNVIPLVRIPPRYPMRAARRKIEGWVKVEFTITENGTVRDAEVVESQPSDIFDRAALRAIRKWKFKPKVIDGEAFEQRAIQILQFKLSK*
iron_aquisition-siderophore_transport	664_BS3_qccontigs_simpname.fasta	664_BS3_NODE_975_16	ExbD-family	108.4	32.7	43091	0	MRRRNNRSTTEQHAEIDMTPMLDIVFIMLIFFIVTTSFIKESGIDVNRPTAQTATRKEQGNIIVGIKANGDVWIDKRQVDIRAIRANVARLHAENPMGSVIIAADRETKVKVLTQVMDQIRMAGITNASIATESESR*
iron_aquisition-siderophore_transport	664_BS3_qccontigs_simpname.fasta	664_BS3_NODE_975_17	ExbB-family	90.6	22.3	43091	0	MEFINTPLASIQQFLNAGGDVLWLILMISVILWGLIVERLLFFKYRYPQLRHLWLSQWHQRKDKRSRNARNIRYGIISEARIAMNKPVLVIKMLVAICPLMGLLGTVTGMIHVFDVMAITGNSNVRAMADGISKATITTMAGMVIAIAGLYFSKLIEDRINDETHHLTDLLQNH*
iron_aquisition-siderophore_transport	664_BS3_qccontigs_simpname.fasta	664_BS3_NODE_975_18	ExbB-family	113.2	22.3	43091	0	MKKLILFLMMLFSPYAFAEHLDLDQLLREVKKEQGADGKINKAREAEFLAEKSRQQQLLQQALAELHKQQQLGKQLKSRLNSNEKQLTELETELKSRSGDLSELFGVASQAAGDLKASLTDSIISAQFPERIEKLNSLIDSQAFPTIQQLEQLWFTLQQEMTESGKVVKFASQILTTSGDPQQTQVIRIGAFNALAEGRYLRYIPETGKLAELPRQPANKYLALAKELAVAKQGPVAAGIDPTRGVILSMLIQTPNTTERIEQGGIIGYIILLLGTFGLLYSLYRLLILTLTGRKMDAQVNSQQITTDNPLGRVLAAGEQAHSEDTETLELLLDEAITREVPTLEKGLSMIKLLAAVAPLLGLLGTVTGMISTFQSISLFGTGDPKLMANGISQALVTTMLGLCVAIPLLFLHSLVVSRSRILVQILDEQSAGIVSRRAGK*
##########################################################################################################################################################################################################
iron_aquisition-siderophore_transport	664_BS3_qccontigs_simpname.fasta	664_BS3_NODE_39943_2	ExbD-family	106.8	32.7	43092	0	MRLQDNRRDEEPEVNLTPLIDVVFLLLIFFMVSTTFDKQAELNIELPEASGKVTETRQFKVEISIDAQGHYFINNRRVRDEKLATLKRALSDTVEGHDRPQLIISADRKTPHEYVIRAMDAARQLGLTHLTFATRQSARD*
iron_aquisition-siderophore_transport	664_BS3_qccontigs_simpname.fasta	664_BS3_NODE_39943_3	ExbB-family	113.1	22.3	43092	0	ALAIVGERFWSLQTKRITPPNLVAQVWQWHKSGSLDDEHIQALAKNSPLGRILAAGLVNRHHPREIMKEAIEDVGRQVVHELDRYLNTLGTVAAVTPLLGLLGTVIGMIKVFAAITAHGVGNPGVLAGGISEALITTAAGLSVAIPSLIFYRYFRGKVNGLVLKMEEEALKMLGVMHGEREAREP*
##########################################################################################################################################################################################################
iron_aquisition-siderophore_transport	664_BS3_qccontigs_simpname.fasta	664_BS3_NODE_8468_2	ExbB-family	113.0	22.3	43093	0	MKNFLLCLMLLACSPVFAEHLDLDKLLHEVKKMQGQEGRINKQREMRFLAEKNRQKQILAKARADLAEQEKISKQLKAQFESNEKELAELEDKLNEHSGILGELFGVARQAAGDLHADLTHSLISAQYPGRLQQLDSMANSKALPTIEQLESLWYILQQEMTESGKVVRYHTEILSASGQPRRAEVIRLGTFNAITDGKYLQFLPETGKLAELARQPASDYLDLARQFAAAKSGRADIALDPTRGVILSLLIQTPNAWERIQQGGVIGYIILLLGAAGFIYALIRFIRLSVIDQRMSRQMQDLQHAETDNPLGRVIIAAERNQARDMESLELILDEAITREVPILEKGLSMIKLLAAVAPLLGLLGTVTGMIATFQSISLFGTGDPKLMASGISQALVTTMLGLMVAIPLLFLHSLVASRSRRLTQILDEQSAGLINRHREK*
iron_aquisition-siderophore_transport	664_BS3_qccontigs_simpname.fasta	664_BS3_NODE_8468_3	ExbB-family	86.0	22.3	43093	0	MEFLDSMRTFLNAGGHVLWSILYVSLLLWCLIGERLIFFGFYYPALKQRCLSEWTEREDRHSAQALSIRECIISEARMQMSSTVPIIKVLVHLCPLLGLLGTVTGMIHVFDVLAVTGTGNARAMASGVSQATIPTMAGMVIAISGLYFVRLIEERVSDELHRLADLLTYH*
iron_aquisition-siderophore_transport	664_BS3_qccontigs_simpname.fasta	664_BS3_NODE_8468_4	ExbD-family	113.1	32.7	43093	0	MHRRSSRFNDDQDSGIDMTPMLDIVFIMLIFFIVTTSFVKESGIDVNRPSAQTAERKERGHIIVSIKANGEVWIDKRAVDIRAVRANVARLHAENPLGSVIIAADRDTRTHVLVQVMDQIRLAGISNASIATEVESQ*
iron_aquisition-siderophore_transport	664_BS3_qccontigs_simpname.fasta	664_BS3_NODE_8468_5	TonB-family	79.3	24.6	43093	0	MRRYFFSALFGLLSSVGLFALMQFMIMNDQQGFKETKSLRMVEFVRLKRESKIETKSRKPPQPPPQPKQKPPPPKMPVQQAKVTQQAPDMAIPNLDIPVQTRFGGALLDGVQVDAGNMSGAAMPGLGAVSTNLIPLLRIPPRYPRRAASRHIEGWVRVEFTITREGTVKDARVVDAQPKSIFNRAALRAIAKWKFKPKMVNGKAVEQRAAQILQFKLR*
##########################################################################################################################################################################################################
iron_aquisition-siderophore_transport	664_BS3_qccontigs_simpname.fasta	664_BS3_NODE_5616_2	ExbB-family	112.5	22.3	43094	0	MFGQLYTYFRQGGPVMWPLLFFSVLALVFIIERFLVLRKARVNVNEFLSKVRKALLVNRNVKEAIKVCEQFQGPVASVLKAGLLRYGHPREDIEKTIENAALYELDRLERGLGVLATTANVAPMLGFLGTVTGMIKSFATLAAEGLTNPGKVAAGISEALITTATGLIIAIPAQLAYNWYTTKINRFVRDIETATNMLLETFIEMDSQRYGQGGGEQAS*
iron_aquisition-siderophore_transport	664_BS3_qccontigs_simpname.fasta	664_BS3_NODE_5616_3	ExbD-family	61.3	32.7	43094	0	MAIIRGRERTTEARIFTASMADIVFLLIVFFVLTYNVEVDRTQVQLPKTWVRTDIPKKAAYISIDRAGVVRVSTGEEMSLPVSSDEEVLSFAANVVATDPNKPFVIKADRETKYERVDKVLDALKQAKARIIFLLSEQKTVEDIGK*
iron_aquisition-siderophore_transport	664_BS3_qccontigs_simpname.fasta	664_BS3_NODE_5616_4	ExbD-family	82.2	32.7	43094	0	MLNINKKKIDSEIFTGSMADVSFLLIIYFMVTSVFSATKGLDFQLPKEDPNTPEIKKEEAIDIFVPPDGPLQVDGKPMTLDQVLPYIAEKLKQNPKKPVILRTDPEAPYGRMIEVFDELRQSKDKIGMEIKTISIPTQREIENIWTLMGVQ*
iron_aquisition-siderophore_transport	664_BS3_qccontigs_simpname.fasta	664_BS3_NODE_5616_5	TonB-family	81.0	24.6	43094	0	MADARKKTQKADAALPPTVIEIIAQEEEFERKLMRISLAAAIVFHAVLFVVHWPSFAGTGREAHQKKAKIYVVKQVKFKPPQKPKMEKIPKPKTRMVPIPDPTPDEPEPIREEEPEEDLDFVPDEDLVAAIPEAPPPPEPEGPLRYVVGGNITEPVKISAPPPRYPEAARRARIQGPVILELIIDKQGNVRSVKVLRGLPLGCTEAAVEAVKKWKFKPATMNGRPVEVIYNLTVMFTLQ*
##########################################################################################################################################################################################################
iron_aquisition-siderophore_transport	664_BS3_qccontigs_simpname.fasta	664_BS3_NODE_69636_1	ExbB-family	112.4	22.3	43095	0	MWPILACSVLATAIICERFWSLRSNRIIPPHLVTQVWRLYRQGELDAARLRQLQSSSPLGAILAAGLANHQYGRKVMKEAIEDVGRQVAHELERFLDLLGTIASVSPLLGLLGTVMGMIKVFSAITAAGVGDPQVLAGGISEALITTAAGLSVAIPALIFHRHFQAKVVDLVLRMENESLRFIEIMHSQSERESET*
iron_aquisition-siderophore_transport	664_BS3_qccontigs_simpname.fasta	664_BS3_NODE_69636_2	ExbD-family	84.2	32.7	43095	0	MNFRRQRRERIELSLTPMIDVVFLLLIFFMVTTTFQREAALKIELPKAQGVQEPRRQVLEVVIDAEGHYYIDHHELINTRIETLKKAMRRALRPDARPVVVVAADRRTP
##########################################################################################################################################################################################################
iron_aquisition-siderophore_transport	664_BS3_qccontigs_simpname.fasta	664_BS3_NODE_128021_1	ExbD-family	38.5	32.7	43096	0	MSVNLSSGGGSARGSGRGGAFARRRSYGAMADINVTNLVDVMLVLLIIFMISAPLLQSGIDVKLPKSASTAINPDE
iron_aquisition-siderophore_transport	664_BS3_qccontigs_simpname.fasta	664_BS3_NODE_128021_2	ExbB-family	112.2	22.3	43096	0	LAKQFQHTALGSQLSAGIQELVTIRERQGQGGADGGSGVGVIGDREIELLERRLDQVAGDEMQRLESGVILLATTANASPFLGLLGTVVGIMVSFWEIGQTGSASLAIVAPGIAEALLATIFGLGAAIPAVIAYNWANNRLRLFAEQIANFNSEFVSRIKVEFTE*
##########################################################################################################################################################################################################
iron_aquisition-siderophore_transport	664_BS3_qccontigs_simpname.fasta	664_BS3_NODE_48624_1	ExbD-family	77.7	32.7	43097	0	MDFRRRNKAPLEISMTPMIDVVFLLLIFFMVTTTFNRQTELTVNLPEAHGQETKEKPKAITLMINADGDYFISDAEGKFHQLINRKISTLKRALIQTAGNNRKIPVI
iron_aquisition-siderophore_transport	664_BS3_qccontigs_simpname.fasta	664_BS3_NODE_48624_2	ExbB-family	111.8	22.3	43097	0	MFELIKNGGWMMIPIILCSIGAMGIIAERFWSLQRKKILPPELVPHIWKLYRAQKLDEAAIRRIKLSSPLGAILAAGLANSQHGRDVMKSSIEEAGHQVVHELETYLNALGTIASISPLLGLLGTVIGMIKVFSAIMIHGVGDPGILAGGISEALITTAAGLTVAIPSLVFYRYFERLVDEYVVRMEEESLRLIDIMHGDREEV*
##########################################################################################################################################################################################################
iron_aquisition-siderophore_transport	664_BS3_qccontigs_simpname.fasta	664_BS3_NODE_5454_5	TonB-family	28.6	24.6	43098	0	MRNRERKIFIIAIFLSIILHFTILVLLSYSNIFSLPTSQVQPPEKQPLTLVFKQPQPPQEKPPNDQFYEIMENPNANKQKPENTNILSAQSSVAAAPDVSKPDQSPIPKTDLLQEKQEATKPSTAPLKDLKGTSPIFAYKPAKQFSKSLLSSGEIFEGDQKKKEEEKQGKQKIQQKDWNPEMVGDFALSTYEWNWAPYWLAFKRKLLRNWFTPPAYYRLGLIYGYTIVRFKVNRNGELSDFRVLQHVGHRSLEESSVSAIKSTFPFLPLPESFPDPYLEVTVKMLYPNLRAYRGSN*
iron_aquisition-siderophore_transport	664_BS3_qccontigs_simpname.fasta	664_BS3_NODE_5454_6	ExbB-family	111.8	22.3	43098	0	MYPLIFTSVLVVAIVIERMWSLRRKRIIVPEIVTILEKVKTEEDFSLAKSVCEKYDTPFTRIILSCINNRDLPAEELRMLIEDEGRQEVRSLSRGLEVLETLAQVAPLLGLLGTVLGMIKVFDIIQTLGVGQAKALSGGISEALITTATGLFIGIPTLIFYFYFNSRAENFILDIENYTISLLNKIIRMRRKGETVTEDTSINFRDQ*
iron_aquisition-siderophore_transport	664_BS3_qccontigs_simpname.fasta	664_BS3_NODE_5454_7	ExbD-family	93.8	32.7	43098	0	MKLLSNKRKKLFLNITPLIDVLFILVIFFAVSSTFLEQPGVKLELPKTSTSELEKVEKAILFITKDKKIYFMNKQVTQEMLPQLIKEAMENSLDKTLFISADKNVPHGMVVEIMDLARQNKVEKLVISTEPKINE*
##########################################################################################################################################################################################################
iron_aquisition-siderophore_transport	664_BS3_qccontigs_simpname.fasta	664_BS3_NODE_172_20	ExbB-family	111.2	22.3	43099	0	MNKLILFFMVLLSPYAFAEHLDLDQLLREVKKEQSVDAKINKAREAEFLAEKSRQQQLLQQALTELHKQQQLSKLLKSRLNSNEKQIIELEAELKSRSGDLGELFGVASQAAGDLKASLTDSIISAQFPGRIVKLNSLIDSQAFPTIQQLEQLWFTLQQEMTESAKVVRFASQILTASGDPQQTQVIRIGAFNALAEGRYLRYIPETGRLAELPRQPADKYLTLTKELTEAKQEPVAVGIDPTRGVILSMLIQTPNTIERIEQGGIIGYIILLLGAFGLFYSLYRLFVLTLIGRKMDAQVNSQQIFTDNPLGRVLAAGEQAHSEDTETLELLLDEVITREVPSLEKGLSMIKLLAAVAPLLGLLGTVTGMIATFQSISLFGTGDPKLMADGISQALVTTMLGLCVAIPLLFLHSLVVSRSRILVQILDEQSAGIVSRRAGK*
iron_aquisition-siderophore_transport	664_BS3_qccontigs_simpname.fasta	664_BS3_NODE_172_21	ExbB-family	89.2	22.3	43099	0	MEFINTPVASIQQFLNAGGDVLWLILMISVILWGLIIERMLFFKYRYPRLRQQWLSQWQQRKDKRSGNARNIRYGIISEARITMNKPVLIIKMLVAICPLMGLLGTVTGMIHVFDVMAVTGNGNVRAMADGISNATITTMAGMMIAIVGLYFSKLIEDRINDETHHLTDLLQNH*
iron_aquisition-siderophore_transport	664_BS3_qccontigs_simpname.fasta	664_BS3_NODE_172_22	ExbD-family	107.7	32.7	43099	0	MRRRNNRSTAEQHAEIDMTPMLDIVFIMLIFFIVTTSFIKESGIDVNRPSAQTATRKEQGNIIVGIKANGNVWIDKRQVDIRAIRANVARLHVENPMGSVIIAADRETKVKVLTQVMDQIRMAGITNASIATESESR*
iron_aquisition-siderophore_transport	664_BS3_qccontigs_simpname.fasta	664_BS3_NODE_172_23	TonB-family	79.8	24.6	43099	0	MRWVISFLGGLLVSLSLFWLMQFMISNNQQGLKKTESLQMTEFVHLKPETQVKTRERKLPEPARPEKHPPPPSLLSMQQPQARQTTLPNMDMPKLDIPLQNSRFTGSILGGMQMGKGKISTNVIPLVRIPPRYPMRAARRKIEGWVKVEFTITENGTVRDADVVESQPSAIFDRAALRAIRKWKFKPKVIDGEAFEQRAIQVLQFKLSK*
##########################################################################################################################################################################################################
iron_aquisition-siderophore_transport	664_BS3_qccontigs_simpname.fasta	664_BS3_NODE_1492_9	ExbB-family	111.0	22.3	43100	0	MFELIKSGGWLMVPIILCSIVAMAIIGERLWSLQKKKILPPDLVPKIWTLFRKEQLDATAIRKLKVSSPLGEILSAGLVNSQHGREIMKESIEEAGRQVAHDMERFLNTLGTIASITPLLGLLGTVVGMIKVFAAITTHGVGDPAVLAGGISEALITTAAGLSVAIPSLMFHRYFDGLVNEYILNMEEEALRLIEVMHGHREEE*
iron_aquisition-siderophore_transport	664_BS3_qccontigs_simpname.fasta	664_BS3_NODE_1492_10	ExbD-family	105.1	32.7	43100	0	MNFRGKRKPSVEVSLTPMIDVVFLLLIFFMVTTTFNRETQLNISLPEATGNEKTAFDKVINLTIDADGIYYINNHQVVNQKLSTLRRALLQAAGSKKNLPFIISADARTPHQAVISALDVASKIGFKQIIFATKNASGQ*
##########################################################################################################################################################################################################
iron_aquisition-siderophore_transport	664_BS3_qccontigs_simpname.fasta	664_BS3_NODE_10073_4	ExbD-family	57.3	32.7	43101	0	MNLRKKARLGGDERAYIDVVPLVDTLLAVFLFLAVLAFQAPLTFLAVRLPEAKKGDTQRIRAARVQILKNGSLLLEGKPTDMRMIEGFLRDKKPPYLIIEADEDTKHKFVVYVMDAAKKAGVENVIIAVRKKR*
iron_aquisition-siderophore_transport	664_BS3_qccontigs_simpname.fasta	664_BS3_NODE_10073_5	ExbB-family	110.8	22.3	43101	0	MEGAFNLYQIMDLIRKGGIVMYPLIILSIISWVFIVERVINLRTSLFLPSNLSEVKILLQKMDVDGAYKVLSINKDVFSKALSVVLDEYLKGNRRKADLVALMESELSAVVPAVEKNLMILSAIASIAPLLGLFGTITGLIKVFSAYASVQTEEAMRLLAAGIGEALTAAATGLIVAIPALFAYWIFRNLGNDIIEKVEKEARDIINLLE*
##########################################################################################################################################################################################################
iron_aquisition-siderophore_transport	664_BS3_qccontigs_simpname.fasta	664_BS3_NODE_27107_1	ExbB-family	110.8	22.3	43102	0	IVCERFWSLRTKRIIPPHLVTQVWRMYRHGELDAVRLRQLQSGSPLGAILAAGLANHQYGREVMKEAIEDVGRQVAHELERFLDLLGTIASISPLLGLLGTVMGMIKVFSAITAAGVGDPQVLAGGISEALITTAAGLSVAIPTLIFHRHFQAKVVDLVLRMENEALRFVDIMHSEREHEREGGE*
iron_aquisition-siderophore_transport	664_BS3_qccontigs_simpname.fasta	664_BS3_NODE_27107_2	ExbD-family	115.6	32.7	43102	0	MNFRRQRRERVELSLTPMIDVVFLLLIFFMVTTTFEREATLKIELPEAKGEQEIHPKVLEVVIDAEGRYYVGNRELVNTRLETLKRAMTQALRQGAKPVVVIVADRRTPHQAVIRVLDAARQLGLSRISFATRSRNETDDR*
##########################################################################################################################################################################################################
iron_aquisition-siderophore_transport	664_BS3_qccontigs_simpname.fasta	664_BS3_NODE_1132_1	ExbD-family	69.7	32.7	43103	0	MRKFSKRKDEAEINMTPMLDIVFIMLIFFIVTASFTKEIGLEINKPPPSEDQPKDDKNKALLIHVDRANRIFIDFRIVDLGSVRANI
iron_aquisition-siderophore_transport	664_BS3_qccontigs_simpname.fasta	664_BS3_NODE_1132_2	ExbB-family	88.0	22.3	43103	0	MQALLDAYNAIQIFLEKGGPVLYGVMIVTFWMWILIIERLWYFFAGARADIQRVVAAWESRSERRSWYAHKIRQAMIAQVSENLNANVEMIKTLVATCPLVGLLGTVTGMVTVFDVMAVLGSGNARAMADGVSKATIPTMAGMVAALSGVFMSSWIERRARRETERLADSLTMDH*
iron_aquisition-siderophore_transport	664_BS3_qccontigs_simpname.fasta	664_BS3_NODE_1132_3	ExbB-family	110.1	22.3	43103	0	MKMKKTMISLGLFAAALMVSPALAQESGQQASKPQTETAKPADLDALLQLVEQGQLTENKLHRQREAEFKARRNQQQRLLREAQAQRDREAARATRLEREIQQNEEKLRQLQRTLQERLGELKEMFGVIQQVAGDVRGQVESSLVTVETGRDARVPVLENLIQKASSSSALPSIDEIRVLWTEMMREMVKSREVTKFPHTVITAAGDKKTVDLVRVGNFNLVSDGKGVYYKYDAENDKVVELPKQPSSRFTSTAAALAEAQAGEIVGFGIDPTRGQLLSMFVQAPSLRERIDQGGVIGYVTIGLGIFGVLIAIYKMLALAIVNAKVRAQMKAESASENNPLGRVLKVYEENRNVDVETLELKLDEAILRETPALERGLTMIKLISAVAPLLGLLGTVTGMIATFQAITLFGTGDPKLMANGISQALVTTVIGLVVAIPTLLLHSFVSGMAQRVIHILEEQSAGLVALHAEKEHGGASAA*
##########################################################################################################################################################################################################
iron_aquisition-siderophore_transport	664_BS3_qccontigs_simpname.fasta	664_BS3_NODE_60093_2	ExbD-family	92.1	32.7	43104	0	MNLTTRHKPMAAFSIISLADIVLLLLIYFLLTSTYVVSQGIKVRLPKAEAERVQEVQNIVVSITREGKIFLNNRPVTIQELTPKIHQLLKERPGASIVLMADEDVRIQEAVNVLEASAKAGGRKLIIATRER*
iron_aquisition-siderophore_transport	664_BS3_qccontigs_simpname.fasta	664_BS3_NODE_60093_3	ExbB-family	109.7	22.3	43104	0	GNAKEALALATMTEGPIATIVKAGLEHLGKSREEIKTYVEEQARLEIYRLEKNLNLLATVAAISPLLGFLGTVTGMIRAFMAVQALGGNVDASVLAGGIWEALVTTAAGLTVGIPAYFFYNYLVGKVQEVVFYMEKSALEVLDLAERQGVA*
##########################################################################################################################################################################################################
iron_aquisition-siderophore_transport	664_BS3_qccontigs_simpname.fasta	664_BS3_NODE_12756_1	TonB-family	27.3	24.6	43105	0	MRNRERKIFIIAIFLSIILHITILVLLSYSKIFSLPTSQIQPPEKQPLTLVFKQPQPPQEKPPNDKFYELMENPNANKQKPENTNILSTQSSIAAAPDISKADQSPIPKADLLQKKQEATKPSTAPLKDLKGTSPIFAYKPARQFSKNLLSSGEIFEGDQKKKEDEKRGKQKIQQKDWNPEMVGDFALSTYEWNWAPYWLAFKRKLLRNWFTPPAYYRLGLIYGYTIVRFKVNRNGELSDFRVLQHVGHRSLKESSVSAIKSTFPFLPLPESFPDPYLEVTVKMLYPNLRAYRGSN*
iron_aquisition-siderophore_transport	664_BS3_qccontigs_simpname.fasta	664_BS3_NODE_12756_2	ExbB-family	108.4	22.3	43105	0	MYPLVFISVLVVAIVIERMWILRRKRIIVPEIVTILEKVRTEEDFSLAKSVCEKYDTPFTRIILSCINNRDLPAEELRMLIEDEGRQEVRSLSRGLEVLEILAQIAPLLGLLGTVLGMIKVFDIIQTLGVGQAKALSGGISEALITTATGLFIGIPTLIFYFYFNSLAENFILDIENYTISLLNKIIRMRRKGETVTVDTSINFRDQ*
iron_aquisition-siderophore_transport	664_BS3_qccontigs_simpname.fasta	664_BS3_NODE_12756_3	ExbD-family	95.8	32.7	43105	0	MKLLSNKRKKLFLNITPLIDVLFILVIFFAVSSTFLEQPGVKLELPKTSTSELEKVEKAILFITKDKKIYFMKKQVTQEMLPQLIKEAMENSLDKTLFISADKNVPHGMVVEIMDLARQNNVEKLVISTEPKINE*
##########################################################################################################################################################################################################
iron_aquisition-siderophore_transport	664_BS3_qccontigs_simpname.fasta	664_BS3_NODE_2152_6	ExbB-family	108.4	22.3	43106	0	MRKVQALIFALVLGGFAGTAGAQNTTSAPAAKNPVANNPTRAATLDELLAKVKQGLVVDTAENRKREAEFLAARNRQAELLRKAKATKAAEERRSDRLETQFEQNETKLAELEALLANRLGTLGELFGVVRQVAGDTRGLVESSIISAQYPDRGEFLGKLAQKKELPQIEELERLWYEILREIMETGKVVKFPATVITLSGDQVDTQVVRVGSFNAVADGKYLQWLPEAGKLAELARQPQSRYLDWAKDLEKATSGFVDFGIDPSRGSILALLIEKPDLKERIEQGGLVGYIIIGLGIFGVLLVLERMYVLTRENRRVNAQMRDAGSPREDNPLGRVLAVYQQYRNVDVETLELKLDEAVLKEVPKLERGLSTVKVVAVVAPLLGLLGTVTGMIATFQAITLFGTGDPKLMAGGISQALVTTVLGLVVAIPTVLLHSWVAGQSQRIIHILEEQSAGLIAMHAEEMEGHAGSA*
iron_aquisition-siderophore_transport	664_BS3_qccontigs_simpname.fasta	664_BS3_NODE_2152_7	ExbB-family	89.5	22.3	43106	0	MLALLDAFEAVRDFMETGGDVLFAILVVTFLMWVLIIERFWYIFTGHPQRVNQVVQTWKARPEVKSWNAHRIKEALVSQVSMDLKQGLMMIKTLVALCPLLGLLGTVTGMVEVFDVMAIVGTGNARAMAAGVSKATIPTMAGMVAALSGLMFSVRLERFAEIESGRVADKLVTEH*
iron_aquisition-siderophore_transport	664_BS3_qccontigs_simpname.fasta	664_BS3_NODE_2152_8	ExbD-family	107.2	32.7	43106	0	MRRRPRHEAQETEIDLTPMLDVVFILLIFFIVTASFVKESGLDVAKPPDTNVKKSKAKSILVSITDTGEIWVDRRRVDFRAVRANIERLHAERPDAPVVIQTAKKSKAGLLVHVMDAARLAGVYAISLAAQPE*
iron_aquisition-siderophore_transport	664_BS3_qccontigs_simpname.fasta	664_BS3_NODE_2152_9	ExbD-family	107.9	32.7	43106	0	MKTIRKQEEESEINLTPMLDVVFIMLIFFIVTASFVKVPGVEVVKPLASTAEAKPTAAILVAVTAKGEIWIQRRRVDARAVRANIERLHAENPLGELVIEADEDAETGLVMQVMDAARQAGVTKVSLATEIPQ*
iron_aquisition-siderophore_transport	664_BS3_qccontigs_simpname.fasta	664_BS3_NODE_2152_10	TonB-family	82.0	24.6	43106	0	MIIRYAGSLVFAAVVTFGLFFLMQVLVAHGRDPITKALSVRSIDFVRLKKEEQIQEKKRKLPKKPPPEKPPPPPELAQTQTLKPVSQGIAVNTGDFDISLQTGDISLNAPNDGDILPLVRVPPQYPRRAEAAGIEGYVDIEFTISKTGSVINPVVIDAKPSGIFNRAALRAIQKWKYKPKIEDGQPVERYGVQVRITFELED*
##########################################################################################################################################################################################################
iron_aquisition-siderophore_transport	664_BS3_qccontigs_simpname.fasta	664_BS3_NODE_1058_5	ExbD-family	121.6	32.7	43107	0	MMFSSRRGSEEPKVDMTPMVDVVFLLLIFFMISTTFVETPGIDVNLPKSSLEVTEKKPQEVKVFIDARGKIVIDDQQVSLKGLKERLKTMGARTAETTFVLMADRDVRHGRVVEVMDAAKEAGFVQLAIATEKTSR*
iron_aquisition-siderophore_transport	664_BS3_qccontigs_simpname.fasta	664_BS3_NODE_1058_6	ExbB-family	108.1	22.3	43107	0	MFELFNKGGFLMWVLLGCSVLALAIFLMKLFWFRQIRGSGQVLFRDVIDLVQKKKIDEALVVCQRTPSPLSRVVLAALRQSGRPREHIKTIASEVASREGVALESYLGLLSTIATISPLLGLLGTVLGMIQAFNVIATAGVSTPATLGGGISQALITTAAGMAVAIPVILAHRFLTGQMNRLVVEMQEFILRIVDLLGGGSDDVQQ*
##########################################################################################################################################################################################################
iron_aquisition-siderophore_transport	664_BS3_qccontigs_simpname.fasta	664_BS3_NODE_161724_1	ExbD-family	80.5	32.7	43108	0	MAAPMKFVPRRASRYRPMAEINVTPMVDVMLVLLVIFMITAPLLTVGVPVDLPKTRASLLGEPEEPLVVTVNAEGKIFIQETETPLEKLVPRLAAVTGGKPDTRIFVRGDKSIAYGR
iron_aquisition-siderophore_transport	664_BS3_qccontigs_simpname.fasta	664_BS3_NODE_161724_2	ExbB-family	108.0	22.3	43108	0	VGSTAPFVGLFGTVWGIMNSFEAIGLTKNTSLAVVAPGIAEALFATALGLVAAIPAVIAYNKFTNDLGRYATRLESFSGEFSAILSRQLEEAG*
##########################################################################################################################################################################################################
iron_aquisition-siderophore_transport	664_BS3_qccontigs_simpname.fasta	664_BS3_NODE_711_7	ExbB-family	107.3	22.3	43109	0	MFELIKNGGWMMLPIILCSIGAMGIIGERFWSLQRKKILPAELVPHIWKLHRDKKLDDVTLRRIKVSSPLGTVLAAGLSNSEHGREMMKTSIEEAGHQVVHQLERYLNALGTIASITPLLGLLGTVVGMIKVFSAIMIHGVGDPGILAGGISEALITTAAGLTIAIPSLIFHRYFERLVDEYVVNMEEESLRLIDMMHGDREEE*
iron_aquisition-siderophore_transport	664_BS3_qccontigs_simpname.fasta	664_BS3_NODE_711_8	ExbD-family	105.7	32.7	43109	0	MNFHRQKKQPLELSMTPMIDVVFLLLIFFMVTTTFNRQTELKINLPEARGIESEDKQKVITLMIDAEGVYFISDEKGQFHQLINQKLSTLKRALRQAAGNSRQMPFVISADGKTPHQAVISALDIASQLGFKRITFATKNAPVS*
##########################################################################################################################################################################################################
iron_aquisition-siderophore_transport	664_BS3_qccontigs_simpname.fasta	664_BS3_NODE_50244_1	ExbD-family	48.3	32.7	43110	0	MQLRKRARRDVTVDITPLVDVVFLMLIFFMVSTSFKVTSSLKLELPAS
iron_aquisition-siderophore_transport	664_BS3_qccontigs_simpname.fasta	664_BS3_NODE_50244_2	ExbB-family	107.1	22.3	43110	0	MYEFLMQGGAVMFVLLGCSVLALTIIFERAWSLRRAVVIPERDIQAIEQAVRGGDVKEALGICQRSASTMGRILWVALNNRGVSRPVLKEVLEETGRQEVAHLERFIGVLGLIAAIAPLLGLLGTVIGMIEVFQVISVEGVGKADVLAGGISKALNTTAAGLTVAIPSLVAYRLFEARVDRFVVEIEQHALRFVELLKGERQAL*
##########################################################################################################################################################################################################
iron_aquisition-siderophore_transport	664_BS3_qccontigs_simpname.fasta	664_BS3_NODE_3196_2	ExbB-family	106.7	22.3	43111	0	MYEFISQGGIIIYVLLGLSIITVTLIFERSWSLRRSIVVPIKDVADIESYVRAGQVDAAIIACEKNNTAMHRILWAALKNRGVKRSVMKEILEEIGRQEVAHLDRYIGALGVIAAISPLLGLLGTVVGMIEVFQVIALEGVGKADVLAGGISKALNTTAAGLTVAIPALVAYRMFEAKVNRFVIEIEEHALRFVDLLKGDRE*
iron_aquisition-siderophore_transport	664_BS3_qccontigs_simpname.fasta	664_BS3_NODE_3196_3	ExbD-family	101.4	32.7	43111	0	MKLRDRKRADFMVEMTPLVDVVFLMLIFFMVSTSFTVSDSLKLELPSSKTATEDKSVEQVLVSIDASGQLYVQEEAVEDGELRRRILNISKGDPNMRVVLRADAETRHKRVVYVMDVVRGLGMGKLAIATIPVGSK*
##########################################################################################################################################################################################################
iron_aquisition-siderophore_transport	664_BS3_qccontigs_simpname.fasta	664_BS3_NODE_6328_3	ExbB-family	106.6	22.3	43112	0	MYDFINQGGIVMYILLAVSIVTVTLIFERSWSLRRSIVVPIKDIEAIEASIRAGNAQEALEKCEKNNTAMSRILWLALKNRGVKRSIMKEILEEVGRQEVAHLDRYIGVLGVIAAISPLLGLLGTVMGMIEVFQVISIEGVGKADVLAGGISKALNTTAAGLSVAIPAMVAYRIFEARVGGFVIEIEEHALRFVDLLKGDRE*
iron_aquisition-siderophore_transport	664_BS3_qccontigs_simpname.fasta	664_BS3_NODE_6328_4	ExbD-family	100.9	32.7	43112	0	MKLRERKRADFLVEMTPLVDVVFLMLIFFMVSTSFTVSNSLKLELPSSKASSQDKQMKEVLVSVDAKGQLYVQEEAVEDGDLRRRILNISKGDPNMRVVLRADANSLHKRTVFVMDTIRELGMGKLAIATMPVGSP*
##########################################################################################################################################################################################################
iron_aquisition-siderophore_transport	664_BS3_qccontigs_simpname.fasta	664_BS3_NODE_27999_2	ExbD-family	112.3	32.7	43113	0	MNLRDHREEEVEINLTPLIDVVFLLLIFFMVSTTFIHESRIDLSLPEASQDAPEDEPKTIEIDIDRQGRYYVNGRLLVNRRRETIRQALREAASGLKEPVLLLKADAEATHQSVITVMDAASQLGLTRIRFATHLQQGKGE*
iron_aquisition-siderophore_transport	664_BS3_qccontigs_simpname.fasta	664_BS3_NODE_27999_3	ExbB-family	106.1	22.3	43113	0	MLEFVKAGGWLMLPILLCSVIALAIVLERFWTLRRQRIAPDNLVERVWQWARQGQLDGRRIKALQESSPLGRILAAGLVNRHHSREIMKESIEDVGRHVVHQLSRYLNTLGTIAAITPLLGLLGTVLGMIDVFAVITTQGVGDPSQLAGGISKALITTAAGLSVAIPSLIFYRYFRGVLDSLVVSMEEEALKMVEVLEGERERSEG*
##########################################################################################################################################################################################################
iron_aquisition-siderophore_transport	664_BS3_qccontigs_simpname.fasta	664_BS3_NODE_1589_7	ExbD-family	102.5	32.7	43114	0	MNFHRRKKQPLEISITPMIDVVFLLLIFFMVTTTFNRQTELKINLPEARGIESEDKQKIITLMIDAEGIYFISDEKGQFHQLINQKLSTLKRALRQAAGNSRQMPFVISADGKTPHQAVISALDIASQLGFKHITFATKNAPVTQ*
iron_aquisition-siderophore_transport	664_BS3_qccontigs_simpname.fasta	664_BS3_NODE_1589_8	ExbB-family	105.9	22.3	43114	0	MFELIKNGGWMMLPIILCSIGAMGIIGERFWSLQRKKILPTELVPHIWKLYRDNKLDDVTLRRIKVSSPLGTVLAAGLANSEHGREMMKISIEEAGHQVVHELERYLNSLGTIASITPLLGLLGTVIGMIKVFSAIMIHGVGDPGILAGGISEALITTAAGLTIAIPSLIFHRYFERLVDEYVVNMEEESLRLIDMMHGDREEE*
##########################################################################################################################################################################################################
iron_aquisition-siderophore_transport	664_BS3_qccontigs_simpname.fasta	664_BS3_NODE_3606_3	ExbB-family	105.0	22.3	43115	0	MNFLELYNQGGGFMHPILALLILGLAISLERLWTLSRASVNTRKFLAKIKQALAEGGIPAALEVCANTRGPVASIFHAGLLRADRGIEHVEKAIMNAGSIEMAFLERGLVWLATVVSLAPMLGFLGTVWGMILAFQAIAAANDISPTIVADGISVALLTTLFGLLVAIIIQTFHNYFVSKIDRLVVDMEESSVELVDSLIEMEQSRKGTVRAARAETAA*
iron_aquisition-siderophore_transport	664_BS3_qccontigs_simpname.fasta	664_BS3_NODE_3606_4	ExbD-family	93.5	32.7	43115	0	MLVEKKKKRFSEIPTASLADIAFLLLIFFLVTTTIDVDKGIGLTLPPKGETTEVRKKNIANLLINAQGEVLLDNEPIEIPQIESTIREKLRQNDKLIVSVKTDRDTEYDIYVRVLDQLKLAGATRISIAEPES*
iron_aquisition-siderophore_transport	664_BS3_qccontigs_simpname.fasta	664_BS3_NODE_3606_5	ExbD-family	71.9	32.7	43115	0	MEFKGKAKAEAGIPLASLPDIVFLLLIFFMVSSVFKEYTGLPVTLPQAKRIEKLPGKRDVAYIWADNEGRISIDDKIVKMDDISGIMYAKRADPVHPLKVVSLKIDKNAKMGLVTDIHEQLRKADALNINYSAKPLSE*
iron_aquisition-siderophore_transport	664_BS3_qccontigs_simpname.fasta	664_BS3_NODE_3606_6	TonB-family	83.5	24.6	43115	0	MRKNPDADLKLKYRKVFELSLVGAITIGIIAIQTLRFISLRAAEAKTPDIEIKVEDIPPTEQFKRPPPPQRPSVPIPTESEDVPEDVTIETTELDLSEIPPPPPPPAADEGTATIFVAYDEPPAPIGGFAAIQRHLKYPEIARKAGIEGRVIIHVLVDEKGRVVDTKVLKSLGATGCDEAAINAIKSVKWKPAMQRDKPVKVWVAIPVIFKLK*
##########################################################################################################################################################################################################
iron_aquisition-siderophore_transport	664_BS3_qccontigs_simpname.fasta	664_BS3_NODE_75942_2	ExbD-family	101.1	32.7	43116	0	MNRRSFRRKPMAEINVVPYIDVTFVLLIIFMITAPLVQTGVDVDLPQADTKPVEQKNEPPVIVSIDKSGNYFIDIGEQEDKPVQAQDLLIRVAAVLHNKPETQVYIRGDHNVDYGKVVTVMAALKNAGVPSVGLMTSPYEQ*
iron_aquisition-siderophore_transport	664_BS3_qccontigs_simpname.fasta	664_BS3_NODE_75942_3	ExbB-family	104.8	22.3	43116	0	SPYVGLFGTVWGIMTAFSALGEIKQATLTNVAPGIAEALIATAMGLFAAIPAVIAYNQFTSRLDRLIGRYELFIDEFVVLLQRQAHSQ*
##########################################################################################################################################################################################################
iron_aquisition-siderophore_transport	664_BS3_qccontigs_simpname.fasta	664_BS3_NODE_11455_1	LbtU-family-siderophore receptor	32.2	25	43117	0	QNLPQIQLQEYTIVGLEKVVLPRKERKPILNEVEIRWVTNPTISRQSVPEVNTGIVRKPFLETTSSQDFYLWSSAQYGSFNTLGFGLESRLVQGLVEPYLKLNYASSDGHVKFADWSKTGFELGVGSARQSRDFFDYKLVYNQDKNGIYGALNPLNKNLEVVDTDWQLRGVQQIRLHQNLVADGRIQYQNTERTAFIKNKLRELNAEARLTWQKTSVGVRFTTGYQSQSLENFRGQSALPIADSSEQKNKLLESRLAIVYQKQPYELRIGGIYQRVEEVSFASENDRNQLNPFISAAWAISGNMQLSARYHPEFRLPQLSSLLKSFPYANALLLSPTEYENQVTGEIAFTLNDNDYIKIESNYARVKSYPVATASASIKSWLFTYIDEGSLWENSLIFSVAPKSNFIINGWITFRNTRITRYSSAVDSVGDVGSRFPYQPDVEGVATVLWKIHPRWALNTELVYEGERFNDVMNNNKIKAYWLVNVSLKFSINDQFRVILFAKNILNQKYDRWLGMEAPPFWGGFRIEFRR*
iron_aquisition-siderophore_transport	664_BS3_qccontigs_simpname.fasta	664_BS3_NODE_11455_2	ExbB-family	104.3	22.3	43117	0	MNLLSILAKGGWLMIPIVLFSFIALGIFVERLLVLRKSRINLNAFLIKLRKYISNQDIEGALMLCAKTPSPIAKVLESGIKRYKQSKQDIKEAIESAGRAEIYQLEKGFGALATIVGVAPLTGFLGTVTGMIQAFMRIQELGGNVNATVLAGGIWEALITTAAGLVVGILALLGYNYLVSQVQHFVFELEVSSTNVLELLTGGIEMEVMSK*
iron_aquisition-siderophore_transport	664_BS3_qccontigs_simpname.fasta	664_BS3_NODE_11455_3	ExbD-family	86.6	32.7	43117	0	MKFETEQKYMASFSYSSLTDIVLLLLIFFLLSSTYIIQPGIKITLPKTTTAEAHSEKSIYITITKTGIVYLNDEQISLGKLGPELRRLLVSGEKQVVVIRADKDVNLDMAVRVMDISKSAGAQKFLIATRQLKE*
iron_aquisition-siderophore_transport	664_BS3_qccontigs_simpname.fasta	664_BS3_NODE_11455_4	TonB-family	25.4	24.6	43117	0	MRHLFKDEKVVSILATILIHGLLLLLFVLVHVNFSPAVSEFVEVSFASPAGESELPRESSLEPVGLQQEETAPLPESAPRFQEIDLPERRQLALDEEKIVEEVQPEVEKKLEGIPIPTKPTDLKLPAKKATISESPFRKKEKQITANLFKKDAERVIANSRSNVSVPTPESFEIDWEGDIKREIYHKKLPEFPPDVQREATIRIKFTVLPNGLIGSTFLLQKGDTRLENLTLEAFRTWRFNPLPAYVEQKEQTGIITFHFKLK*
##########################################################################################################################################################################################################
iron_aquisition-siderophore_transport	664_BS3_qccontigs_simpname.fasta	664_BS3_NODE_120411_1	ExbD-family	93.0	32.7	43118	0	MKVQAENEPYDEINITPMLDLAYVLLVIFIIMTTASVQGIKVNLPKASAQPSLAKPQTKAITITADGTLFLDTYPVTLTDLENHLRQYRAVNPELPVVVKGDSLVQYDKVVEVLALLGRLEITRI
iron_aquisition-siderophore_transport	664_BS3_qccontigs_simpname.fasta	664_BS3_NODE_120411_2	ExbB-family	103.9	22.3	43118	0	LSPQAIDAIRATMDGTLVREGQRLNSLMVLLTIAISGGPFLGLLGTVVGVMITFAAIAASGDVNVNAIAPGIAAALVATVAGLAVAIPALFGYNWLGSKIKEISADMHVFVDEFITKVAEQHSR*
##########################################################################################################################################################################################################
iron_aquisition-siderophore_transport	664_BS3_qccontigs_simpname.fasta	664_BS3_NODE_18577_2	TonB-family	28.4	21.8	43119	0	MNTKRHYRRWLPSLLGVSFVILVAVGASWLISDFMDSNADKPRRTVQEITLLAPPPPPPPPKIEEPPPEPEMEDPVDVPEPEAMEDLPELSDDEPPPGNQLGLDAEGGAGSDGFGLIGRKGGRSLLNGGAFGWYSGQLQKDIHEALFQLREIRRKRYSLVVTLWIGADGHITDARIRKGTGDAQLDETIAATLRATRLAAAPPREMPQPVRVRITSRL*
iron_aquisition-siderophore_transport	664_BS3_qccontigs_simpname.fasta	664_BS3_NODE_18577_3	ExbD-family	100.8	32.7	43119	0	MKVQAENEPYDEINITPMLDLAYVLLVIFIIMTTASVQGIKVNLPKASAQPSLAKPQTKAITITADGTLFLDTYPVTLTDLENHLRQYRAVNPELPVVVKGDSLVQYDKVVEVLALLGRLEITRIGLVTQRLVK*
iron_aquisition-siderophore_transport	664_BS3_qccontigs_simpname.fasta	664_BS3_NODE_18577_4	ExbB-family	103.9	22.3	43119	0	LSPQAIDAIRATMDGTLVREGQRLNSLMVLLTIAISGGPFLGLLGTVVGVMITFAAIAASGDVNVNAIAPGIAAALVATVAGLAVAIPALFGYNWLGSKIKEISADMHVFVDEFITKVAEQHSR*
##########################################################################################################################################################################################################
iron_aquisition-siderophore_transport	664_BS3_qccontigs_simpname.fasta	664_BS3_NODE_12450_1	ExbB-family	103.7	22.3	43120	0	TLLEGSLVNAQHPGRLAFLQTLIQSRHQADLEDLRKLWDLLLEEIGEAGRVVRFEATVIAPSGAQARKQVVRVGVFNAFHEGNYLRYLAGGDSLLQPAAQPPMRYRRLAKSLEEAREGWHPVALDPSKGALLALMIQKPDWRERLRQGGIIGYLILTLGGIGLLVALVRYVWLRRMEQRIDRQQREEEARDDNPIGRLRLALATPSQSSGEALAVYLEELTEQELQRLYRGLATLSLFATLSPLLGLLGTVTGMIETFDSIALFGTGDPKLMSGGISQALVTTQLGLAVAVPLLLIHSFLRGRAGRVAARVTQEAAQLYEQVVGKTDGLAA*
iron_aquisition-siderophore_transport	664_BS3_qccontigs_simpname.fasta	664_BS3_NODE_12450_2	ExbB-family	72.9	22.3	43120	0	MGWLPETLLSLFDRGGPLLWVILAASTLMWGLILERFDFLLWRWPRWAQGVRCRLGTAPAGVREIRRQAMIAQAEALLSRHLGPIHALTQALPLLGLLGTVSGMIEVFQALTVFGTGNARAMAGGISQALITTLAGLVTALSGLYFASRLEQGARDALGRLSLELSRED*
iron_aquisition-siderophore_transport	664_BS3_qccontigs_simpname.fasta	664_BS3_NODE_12450_3	ExbD-family	90.0	32.7	43120	0	MFRPRRFQPPEAPSLNMTPLIDMVFILLIFFAVNASFVKEAGVEVERPAASTAVVQEHATLFVAVTRGGEVWIEKRRIDPRSVQGRIARLHAENPKAGVVILADKRSPTGRVLEVLDAVRLAGVANVAVAAVRKP*
iron_aquisition-siderophore_transport	664_BS3_qccontigs_simpname.fasta	664_BS3_NODE_12450_4	TonB-family	83.1	24.6	43120	0	MLVYAVAAVVLNAMLFQLMAALIARHQMAFKPRLIAHKIDFIRMPEPAEPPSPRRVRTPPPPPQAPPEPPPAASSANVEYRANVRQLPLPVPGLKIETPMAPALSLQAPRLPPLLVEGEPRGDGRGPVRMPPPSPGYLWASELEPVVQNPPLYPPSALRRHIEGYVILEFTVTRTGSVEAPRVVESRPPGVFDRAALKAIRRWRFRPRLKHGRPVAVRVRKKLEFRLRRR*
##########################################################################################################################################################################################################
iron_aquisition-siderophore_transport	664_BS3_qccontigs_simpname.fasta	664_BS3_NODE_475_10	ExbB-family	103.4	22.3	43121	0	MNLFSIFLKGGIIMWPILLCSIIAVAIIIDRYMALNKAKINASAFMVRIRGFIKKNDITGAMNYCRQEKSSVSHIIKIGLQKYSLGHQRVKEAIENAGRQELIKLEKGLSVLASISGIAPLLGFLGTVTGMISAFMTIEDLAGSANPSDLAGGIWEALTTTAFGLIVGILALVYYNYFLNYIKKLVADMENVANDVVDLIQDQVGGTSDIKENKYL*
iron_aquisition-siderophore_transport	664_BS3_qccontigs_simpname.fasta	664_BS3_NODE_475_11	ExbD-family	91.2	32.7	43121	0	MKFEISNKPLSSFNYSSLTDIVLLLVIFFLITSQFVVRTGVKVQLPGSNTNKQSVQSELSVTLTKAGEIFVNAKKVDEQMLIIELKKMKKKFNGKNLIIRADKDVAIEKVITVIDAAKLGGITKFTIETEKKVR*
iron_aquisition-siderophore_transport	664_BS3_qccontigs_simpname.fasta	664_BS3_NODE_475_12	TonB-family	28.9	24.6	43121	0	MNFQSFKNYPLLLSVIIHIIIFLVFLVIKIDADYPNRDFVEVTFGVAGKSGSPGISGTEVNKNKELIKGKTKKKNKTEKRKKKKIELPKSKTSNNIKIKRSSKQSPKSGLVIKEKPRSKKTVKKGNAGKKNIGKNKLGYDIEWGGRGQRRIYSFSLPEYPAGVNKEIDIRLRFTILPDGTVGNIFPLIKADTRLENAAMKSLRQWRFEPLAPGQKDVVQTAVIIFPYRLR*
##########################################################################################################################################################################################################
iron_aquisition-siderophore_transport	664_BS3_qccontigs_simpname.fasta	664_BS3_NODE_41515_1	ExbB-family	103.1	22.3	43122	0	WLHLGRVGRATRRFLHAYAGLEPDSDGLHSLLEQERRLRGSPLYALYAVCMREVDKRVGRAAGAQASGIDARGMVAIRAALDGVTVRQSQKINARMVLLTIAISGGPFLGLLGTVVGVMITFAAIAATGDVNINAIAPGIAAALVATVAGLAVAIPSLFAYNYLGSQIKDVLAEMRVFTDELLGRIGEIYGT*
iron_aquisition-siderophore_transport	664_BS3_qccontigs_simpname.fasta	664_BS3_NODE_41515_2	ExbD-family	101.2	32.7	43122	0	MAEGVHQENEPYDDINITPMLDLAYVLLVIFIIMTTATVQGITVDLPKASATPSLSKPRTKAITITADGTVYLDTYPLSLAELESRLASLRAADPDLPVVVKGDAAVQYQTVVEVLDMLARLEITQIGLVTKKLVK*
##########################################################################################################################################################################################################
iron_aquisition-siderophore_transport	664_BS3_qccontigs_simpname.fasta	664_BS3_NODE_4953_4	ExbB-family	102.6	22.3	43123	0	MYEFLVQGGAVMFILLGCSILALTIIFERSWSLRRSVVIPKKDVDAVETAIRSEDVKQAMRICRDSPTAMGRILWVALENRGVSRPVLKEVLEETGRQEVAHLDRFIGALGLIAAISPLLGLLGTVIGMIEVFQVISVEGVGKADVLAGGISKALNTTAAGLSVAIPALVAFRLLEARVDRFVIEIEQHALRFVELLKGER*
iron_aquisition-siderophore_transport	664_BS3_qccontigs_simpname.fasta	664_BS3_NODE_4953_5	ExbD-family	108.0	32.7	43123	0	MRLRERPKRDYTVDITPLVDVVFLMLIFFMVSTSFKVASSLKLELPASTSKEQVTDAKEVVISINARGQFYVQDEPVSDSALRKRILNVTKGDPNMRAILRADADSRHKRVVYVLDVLRQLGMGKVAIATVQPKQ*
##########################################################################################################################################################################################################
iron_aquisition-siderophore_transport	664_BS3_qccontigs_simpname.fasta	664_BS3_NODE_57964_2	ExbB-family	101.3	22.3	43124	0	MFEMIQSGGLLMIPIIFCSILAMGIIIERFYSLQKKKILPPKMVKQVWRLAKAKKLDVVTLKHLKESSPLGAILAAGLMSRSFGRDVMNESIAETGRQVTHRLERFLNTLGTIATITPLLGLLGTVVGMIKVFAAIVNHGVGDPSVLAGGISEALITTAAGLSVAIPCVIFHRYFDGLVDAYVLNMEEESLKLIEVVHGTRDELE*
iron_aquisition-siderophore_transport	664_BS3_qccontigs_simpname.fasta	664_BS3_NODE_57964_3	ExbD-family	101.9	32.7	43124	0	MNFRHKKHKPLDVSLTPMIDVVFLLLIFFMVTTTFSKETAIRVQLPQAEGQVSEKTKQVLTLTIDKTGRYFINDQAVKDKSIQALRQALKAASYKQMPLLINADAKAPVQAAISVLDVATQVGFKN
##########################################################################################################################################################################################################
iron_aquisition-siderophore_transport	664_BS3_qccontigs_simpname.fasta	664_BS3_NODE_1310_13	TonB-family	40.9	21.8	43125	0	MSGVKGAIGSGAEVVRRVLDAAARAMGRRLVGGARPRRAGPVEERTVFRRALEISLLLHLLLIFVLAPAMRRVWPASSRLAEAMAIRQRPPENEPLTFELVDIPTPEETPPEDGKVPLSDMDRRAHGGRGEQRSRRPGVRGTTPQIVRAEGGETPGRGAPPRRPGPRPVPPAEERRRRAEEPRERPEVTERGAGEEVPAAPEAAPRPAIRLPPPGVQALPPDLGGLPESPDRRGGRVDTGALSFDTRWYDWGPYAAKMLRKIRRNWIIPEIARLGVAGVVKIRFYIERDGTVSGLQILDESGKPPMDFAARDAIARSSPFDPLPSDLSGVEREGVTITFYYNTHPPDWDR*
iron_aquisition-siderophore_transport	664_BS3_qccontigs_simpname.fasta	664_BS3_NODE_1310_14	ExbB-family	101.0	22.3	43125	0	MIDILYAGGPVMIPLVALSLAAVAIVVERLWVLRRGRFLRQEVLNTLSNLLAQREYGAALEFCRRHPGPFTELVAALVENREAPYDELREILEDTGRHQLSGLQRGLGALATIVSGAPLLGLLGTVVGMIEVFTVVASAGTQVAEQLSAGIAQALITTAAGLIIAIPTLFVHSYLEARAVGILEEIERQLLDYMHLVRRPRAGEAP*
iron_aquisition-siderophore_transport	664_BS3_qccontigs_simpname.fasta	664_BS3_NODE_1310_15	ExbD-family	90.8	32.7	43125	0	MRLGRRLGGRKPEVTMAPLIDVIFLLLIFYAVTTQFVTDQRLRLKLPEARTAENVGRGAEKRPPVITVAADGSVWVDQRRVPEGELEREIARIVERAPERTVILKGDRQADYGVVVRVLDLARAAGATTIQMSAVRPAEGGG*
##########################################################################################################################################################################################################
iron_aquisition-siderophore_transport	664_BS3_qccontigs_simpname.fasta	664_BS3_NODE_8552_4	ExbB-family	100.7	22.3	43126	0	MFEMIQSGGLLMIPIVFCSILAMGIIIERFYSLQKKKILPPEMVKQVWRLAKAKKLDVVTLKHLKESSPLGAILAAGLMNRSFGRDVMKESIAETGRQVTHKLERFLNTLGTIATITPLLGLLGTVVGMIKVFAAIVSYGVGDPSVLAGGISEALITTAAGLSVAIPCVIFHRYFDGLVDAYVLNMEEESLKLIEVVHGTRDELE*
iron_aquisition-siderophore_transport	664_BS3_qccontigs_simpname.fasta	664_BS3_NODE_8552_5	ExbD-family	108.6	32.7	43126	0	MNFRHKKHKPLDVSLTPMIDVVFLLLIFFMVTTTFSKETAIRVQLPQAEGQVSEKTKQVLTLTIDKSGRYFINDQAVKDKSKQALMQALKAASHKQMPLLINADANAPVQAAISVLDVATQIGFKNITFATQKK*
##########################################################################################################################################################################################################
iron_aquisition-siderophore_transport	664_BS3_qccontigs_simpname.fasta	664_BS3_NODE_38276_1	ExbD-family	69.5	32.7	43127	0	MQLNEDNEPYADINITPMLDLTWVLLLIFIIMTTATVQGITVNLPKASTAPSLSKPKTKAVTITQDGTIYLDAYPVSLAELESLLTQYKAVNPDLPVVIKADALIQ
iron_aquisition-siderophore_transport	664_BS3_qccontigs_simpname.fasta	664_BS3_NODE_38276_2	ExbB-family	99.0	22.3	43127	0	LFSLSDGSNEIKVVNNANTLTARLVNSSGEEFVARSVAGLTPGVWHHITVTAGAGKLTLYHNGVEGGSVSAKIPEISGKIIFGSDTNGDFPFTGVMDEIEYSNIVRSADYIKLQVSNQGIENKLLHLSESEQLGSAGGDESHFAFVMSKLTFDAKVVIVFLMLMSAVSWIVMVMKWFHLNRVAKDNKKFLKAYYALGTDDPAMLDRNESQDESELDDSPIAQAMFGDHDHFQSSPIYHMYHRGIAEVKARVGLSVGAKAAGINSQSAAAIRAVLDADMVRGSQKLNSKMVLLTIAISGGPFIGLLGTVIGVMITFAEMASTGDVNIASIAPGMAAALMATIAGLWVAIPALFGYNYLGSNIKNITADMHVFTDEFVTRVAEYYGK*
##########################################################################################################################################################################################################
iron_aquisition-siderophore_transport	664_BS3_qccontigs_simpname.fasta	664_BS3_NODE_9846_4	ExbB-family	98.4	22.3	43128	0	MKFNMKSLLGAVAISAATLIVPVGPAFAQNAPVKSIDELIARVGRDSREANAEAQRRVQEFTQKKNQQQRLLNKAKAQLKVLRSQEAANNTKLDANKELVMKLDEDLRVAQGSFGELFGAARQAAGEIKAVVDVSFISGQYPDRGEALGNVANSSKLPEVSELENIYKTILQEAKAQGDVVTYKGSIPDVNDGAPVDITRVGPFTSWLSKDASFLKVDDGELGMLARQPSGRLRGLAHNVSNSSPDKVVKGPVDPTRGVLLSLVVRTPTLTERYNAGGNIGYAVSVMAAIGVFIGVWRLFALFTTSMAVRAQMRRSKPGKGNPLGRIMAAYESAKDRDIETIELKLDDAILKETGKLEFGLSLIKVLAAVSPLMGLLGTVIGMIKTFQAITLFGAGDPQLMADGISFALVTTVLGLLSAIPLLLLHSFCSSASRSLQQVLEEQAAGMVAANAEARSSAK*
iron_aquisition-siderophore_transport	664_BS3_qccontigs_simpname.fasta	664_BS3_NODE_9846_5	ExbB-family	93.2	22.3	43128	0	MPVWLNPMTALDNLQQFLEMGGNVLLLIMVATFFMWAYIIERMAYYQFAHGSVVKKAINKWASRGDHKSWYAHAIREQLISEVRQKTEQNIRLIKTLVAIAPLLGLLGTVTGMIEVFDVMAATGSSNVRAMSAGVSKATIPTMAGMVAALSGLIFTNRLERRGLRATQAVADAMELG*
iron_aquisition-siderophore_transport	664_BS3_qccontigs_simpname.fasta	664_BS3_NODE_9846_6	ExbD-family	44.1	32.7	43128	0	MRRGGRHREQEEVEVDMTPMLDIVFILLIFFIVTAVFVQ
##########################################################################################################################################################################################################
iron_aquisition-siderophore_transport	664_BS3_qccontigs_simpname.fasta	664_BS3_NODE_15011_2	ExbB-family	97.3	22.3	43129	0	MKRVFTILAITGLLLFGVAPKAIAQEAAKTEQVADKPVEAKTFHQQLKQRFIEGGPFFMGIVLVTLILGLAIAIERILYLNMATTNTKKLVNKVDEALASGGVEAAKELCRNTKGPVASIFYQGLDRMDEGIENVEKAVVGYGGVQMGLLEKNISWLSLFIALAPMLGFMGTVIGMISAFDSIQAAGDISPTVVAGGIKVALLTTVFGLVVAIILQIFYNYIISKVDSIVNSMEDASISLIDLLIRLKK*
iron_aquisition-siderophore_transport	664_BS3_qccontigs_simpname.fasta	664_BS3_NODE_15011_4	ExbD-family	61.5	32.7	43129	0	MARRENSEINAGSMADIAFLLLIFFLVTTTMDVDSGISRKLPEKTEDTPKVTIKEKNILDIVVNRKNQLLVENEFVQVTDIKKLAMDFIDNGGGLSAPKDGNLGEPCDYCNGAKDPASSDHPTKAIISLQSDRGTTYGMYITIQNQIEEAYNELRNRLSLKLYNRSYKDLLKDYKDDPSEALKAKIDNLKGKYPQIITDAGPPHPEGSRTS*
##########################################################################################################################################################################################################
iron_aquisition-siderophore_transport	664_BS3_qccontigs_simpname.fasta	664_BS3_NODE_21_14	ExbB-family	97.2	22.3	43130	0	MRILSMILMLWFGSAVGLAAEDRGDMKTAAPAAGKQRPEPAPAEAGKSHAPDSLEAAYKREFAFLETQKRALTRQLATIEQRTKQQRRTLESKIGRLENQVLDLSLLAERLQEQISQAEARQEAAQENEALLDMTFTQAKATLADYGVELPESWAGLPETEKLREIFVQADRALSSGSRLRRGQGKFFLPGGQEVSGDLIFLGNIAAWGVSGEHAGMLIPAGEGRFKMLAQPRADETAKALLQGRVPATLQAFIFESRDKAVEIRKEKTWMDTLNDGGGIAWLIAALGGVAVFLIGVRAWSLFRITGSGNGLVKRVTRVLREKGVEPALSLLDGTDGAYAAVLKASLRHLKKVEEEWEIAVSDALLQQSVRIDRFSGMILVIAAVSPLLGLLGTVTGMIATFDVITTFGTGDPKMLASGISVALVTTQVGLIVAIPALMLGNLLSGWAERIKSELELAAMEIREVWQGEAMDSPADGCLDISPQPVAVAEA*
iron_aquisition-siderophore_transport	664_BS3_qccontigs_simpname.fasta	664_BS3_NODE_21_15	ExbB-family	77.2	22.3	43130	0	MKIHAVWIHVVDYLEAGGFIMPPLMAALFLLWFAIGYRWLLLRRGTREPVEKLWRRVRRGEPLAGSGILIDAGRQLGEWAAKGAIQRQRVDRLFQALKSRLTRFSVLANTLVVTAPLMGLLGTVSGMIETFDSLADMALFSQTGGIAGGISTALFTTQMGLAVAIPGYFLLAALKRRQKLLEGDLLRLQDLIHGTLNSDDIPHA*
iron_aquisition-siderophore_transport	664_BS3_qccontigs_simpname.fasta	664_BS3_NODE_21_16	ExbD-family	89.8	32.7	43130	0	MRRLRQNDSNTQGQVDISPLIDVVFILLIFFVVTTTFVKDMNLDINRPSASTATVAPSKAVRLYIDNQGAVYLDGQPVRLWMVQSKVRDLLKGGAKDVLVVTDSEVHADRLVEVVDQARLAGAKNVGVATRKEAG*
iron_aquisition-siderophore_transport	664_BS3_qccontigs_simpname.fasta	664_BS3_NODE_21_17	TonB-family	88.4	24.6	43130	0	MSVTVVRQRKEWRLWTGALTIAAFGTLLVMGVVIGLNVWTSMPEKEEALHPVTMEVVAPPKPKPKKKVKKTRKRMRKQRLKPVPTPNLGADLSGIDFGMPDVGMDGFGVNDDLLGDTSVSAMTQDTVDAPPQAVVTGGFRYPPAAKKKGVQGYVVLSVLVDETGAIQDVRLIESSPPEIFDQSAMEGIRRWRFKPAQYQGKPVKVWVQQKIVFRLD*
iron_aquisition-siderophore_transport	664_BS3_qccontigs_simpname.fasta	664_BS3_NODE_21_19	PirA-family-siderophore-receptor	42.1	21.1	43130	0	MRIKICLFLFLLFAMPALASASGAALQLYVFLENRPLEGAGIEVDGRPVAVTNADGAVWIELSPGPHRLVLKRGERTIAVLDRRFEEGEDIQILVTANERGDPPRVMVESSAAVAGGGMSTGKKVDVQKSGSGVLEGTVVAVESKRPLAGALVYLSGIDKPVVTDSKGKFRIDLPAGRYSVSVSARGFNMLIKEGVEILRERPVRLAFEMIPSGMEMPAYVVIEPHVAGSVASAISEERNSAEVSNVLGAEQISRAGDSDVAAALKRVSGLTIVGGQYAYIRGLGERYSNILLNGISVPSPNPTRRVVPLDLFPSAMLDSIKVDKTYSSPLPGEFSGGTINLRTRSVPDEFLFQLSGKIGFVTGTTFDKGLRYKGGDYDWIGVEDGTRDLPGSIKKAISGGTVLRPQTPVAPEGFTPEEMKQFGEDLTDVWDVRQETLPPDGRISMAMGDKYHFGDFSVGFYALGRWDQSWDNNDEIRRMYSTSGKTLSLTDDYKVQRTIRDVKTNAYLNLEADYRDDHKIFGRVMLVRQTTDEARFLEGFTNTEGANIRRVRLWYQENELLDWQVGTEHTFRGLNDLWVHFLYSGATASLYAPKERRYRYDEIMDGVYEFSRKADNDQIIYSNMDDQDDSWRLDVKLPFNFFQDRLRGSLAGGYWRTDRNRDSSIRRFRYVPSGPNSRDREILTQLSLEDILVPENIGRQGFQLKEVTRATDNYTAFQKLRAYYTQLDTLFFDTLRLTGGVRIEENTQSVTTFELFNPNNKPIVAGLDSRDALPGVTLTWLISERQQLRLAWSKTLSRPDFRELSPAPYTDPETDQETVGNPNLQQAEIDNYDARWEYYFSTRENLTFGIFYKEMTNPIEKVLLPGPAGLLQLQNAGNAELYGLEMDFRKNLDFIHPWLTGFYIGGNYTYSISKLTLLPENLQTLTNEERPLQGHSKHIINAQLGYDNAEWGTQATLLYNTFSKRISQVGSLGAPDIYEQPFHQLDFVVRQSLDEHWSVQLRMRNLLDSKVKFTQGGETVREYRRGREFAVSINFAL*
##########################################################################################################################################################################################################
iron_aquisition-siderophore_transport	664_BS3_qccontigs_simpname.fasta	664_BS3_NODE_21919_1	ExbD-family	92.4	32.7	43131	0	MPRPARFQPPEAPSLNITPLIDMVFILLIFFVVNASFVRETGVEVRRPAAKTAVVQAHAAILVGVTAAGEIWIEKQRIDPRLVQARIARLHAENPKSSVVILADKKAPTGVVLAVLDAARLAGVEHVAVAAVRKP*
iron_aquisition-siderophore_transport	664_BS3_qccontigs_simpname.fasta	664_BS3_NODE_21919_2	ExbB-family	78.1	22.3	43131	0	MRRRALLQWAEARFRRHLATIQALTQILPLLGLLGTVNGMIQVFDVLTVFGVANPRAMAAGISEALVTTLAGLVTALSGLWLASHLQQRVRALRDRLALALSAED*
iron_aquisition-siderophore_transport	664_BS3_qccontigs_simpname.fasta	664_BS3_NODE_21919_3	ExbB-family	96.5	22.3	43131	0	RKEGVQERRHQEARLERFLRRRDERRRLLAQVQAQVARARQRADALRSRFEANEKRLAELEDRWHREAGDLEDLFSQVRQNARAVKSMLADSLVNVQKPGRLDFLDRLVRPRHRATLEDLRRLWDLLLDEIGEAGRVVRFPAPVVDPNGRERRRTVVRVGVFDAFADGFYLRYLPGSARLLRPVQQPPRRFRKMAAELERAESGWHPVALDPSRGALLAMMLQEPDWRERLRQGGVIGYLILALGALGLGTALVRWWWLRRVAARIAAQRRDETPRPDNPLGRLQLALAEHGRAAEEVLAVYVDELTQQEIQRLYRGLTLVGLLATVAPLLGLLGTVTGMIQTFDAIALFGTGDPKLMSGGISQALVTTQEGLAVAVPLLLVHSFLRGRAETLAAEIGQAAAELLERYSEANHGAAA*
##########################################################################################################################################################################################################
iron_aquisition-siderophore_transport	664_BS3_qccontigs_simpname.fasta	664_BS3_NODE_2693_6	ExbD-family	79.9	32.7	43132	0	MRFRSRTPRSRGVGAILDLTPIVDMVFNLLLFFAVSLNFSATAGGIKVKLPSSSTAEPIRAERIMINLTRDLKTYLNEKPVSEAELRRKLEAMPDKKSLVVIRADDLVPHGVVVKTMDIVKSSGFSRLAIAVEKGPPHAPSAPKR*
iron_aquisition-siderophore_transport	664_BS3_qccontigs_simpname.fasta	664_BS3_NODE_2693_7	ExbB-family	96.1	22.3	43132	0	MDFNLSLIAEYFHKGGPFMYPILLCSIVSVTIFLYKFWTMRDKNIMPEGFLRDLYGLLVQGKLSEAAAVCSHSESSIARIAVAALAYADHDKEELREEIEEAGKREVQELGRYIEGLGAISNVSTLLGLLGTISGMIKIFNVISQQTIVDPQKLAGGISEALYTTAFGLAVAIPTYLVYKYYSEKLEDITTNLELEGSKIADYVLAATAPDADAPQAERELGGR*
##########################################################################################################################################################################################################
iron_aquisition-siderophore_transport	664_BS3_qccontigs_simpname.fasta	664_BS3_NODE_122587_1	ExbD-family	44.9	32.7	43133	0	MNRFGRRARRSREAAPIDVTSLIDAAFILIMFLVLTTTFRKRHQAFVVKLPTAAHEEVVVETERTSVYVRRDGTTYLLDLATVTPEGPPPEAQPLSHGQLADSLRAIAQ
iron_aquisition-siderophore_transport	664_BS3_qccontigs_simpname.fasta	664_BS3_NODE_122587_2	ExbB-family	93.3	22.3	43133	0	GAPRSLVKEVMEEEAALHLAGLERYTGLVATVATVSPLLGLLGTITGMIRVFRDIASQANPQVSALAGGIWEALVTTAAGLTVAIPAYAMHRYLMGRLDRLEHELADGIIQVADAMASVQPAEEARQPQPASEGEAA*
##########################################################################################################################################################################################################
iron_aquisition-siderophore_transport	664_BS3_qccontigs_simpname.fasta	664_BS3_NODE_74474_1	ExbB-family	93.1	22.3	43134	0	MFDFLAGIIRDGGPVVIVLAVLSVLSVTIIAYKLIQFAGVLSGQKRINAALTQVQARDNQTALNALKLRSPAERVLAYAVTATQNRMPHGLLEAELQRRGNAEIELLNRFIRLLEVIALISPLLGLLGTVLGMIQSFQELALAEGAANASVLAGGIWQALLTTAVGLVVAIPAAIAASLLSATVERVAHKIESAVGRFNLIVNAPATG*
iron_aquisition-siderophore_transport	664_BS3_qccontigs_simpname.fasta	664_BS3_NODE_74474_2	ExbD-family	52.9	32.7	43134	0	MKLARRKRNMALITMTPLVDVMMILLVFFMVTSSYLDLDMMPMVQSETQSGTQSGNAVTGPAPTLLIRITANGNAVLRGQPLSAENLAQALQDAPNAQVLILPSGGANV
##########################################################################################################################################################################################################
iron_aquisition-siderophore_transport	664_BS3_qccontigs_simpname.fasta	664_BS3_NODE_5315_3	TonB-family	82.6	24.6	43135	0	MDALINKNQRQLVAIVSMLFGGFFAFGLVVIMNNWKSDVQQKKTISSTTVEVVKQVKPKPKKTKPKPKPKPRKQKMRAPAPFKGLNTALSGIDLGLPGLMEEDLNSVDGGLLGSTEASVMTDDLVDVPPKPKVRKAFKYPKSAKKKGITGYVLLSLLIDTKGRVEQVEILESSPAGIFDDVVTNNIRSWRFDPAIYQGKPVKVWAKQKIRFDLS*
iron_aquisition-siderophore_transport	664_BS3_qccontigs_simpname.fasta	664_BS3_NODE_5315_4	ExbD-family	99.9	32.7	43135	0	MRRRENRDTEAQVDIAPMIDIVFILLIFFMVTTTFVKDMKVDLERPNAASSSSASTKSIRLFIDQNSDVYLDGEAVRVWLIQSKLRDLLATSTSKTVLVVTDEGVPAGKVIEVIDQARLSGAQSVAVATELEAG*
iron_aquisition-siderophore_transport	664_BS3_qccontigs_simpname.fasta	664_BS3_NODE_5315_5	ExbB-family	86.1	22.3	43135	0	MDVSFWFLATKNLFEQGGFVMPPLLFCAAALWYGIGYRYCVLKTHNKLDMRDLYQSYIKAPNADRKAKDIIEHAMQHGVMLQKQGVKNLRRHLDAEFYDYELEIRKYSVLIKVIVLISPLLGLLGTVSGMIETFDSLAAMALFTQSGGIAGGISQALLTTQTGLSVAIPGVLLQNLLHKKQRNIQGNLAQIKDLLCSQ*
iron_aquisition-siderophore_transport	664_BS3_qccontigs_simpname.fasta	664_BS3_NODE_5315_6	ExbB-family	93.1	22.3	43135	0	MKKNLLTLCCLIFLVNNAYAETPVNNTSTAQNSSSQPVKTAKIAPEKKVDLQTIYKREFAFLQAQKNELSQRLRKFNATAKKDEIKLKNKIARLEQETVKKSGRLQEMDSLLQESERTKAALEERSEVLGMTYQQAESSLKNYKIDLGLDQIFQTGTDDKKVEVIFTEASQLLHKLSSLSSHEGEFYLHNGKQVKGKIIQLGNVASYGISSEGGGALVPAGGNQMKVWSIPTEDIAQSFADNNPAPQLKIFLYESRIKAIDEKAEKTWLSVIDSGGIIGWVIVSLGAFGLVLVVIRTVLLQMNNSASRTFEQTVISLVSNGKLGDAEKFCQQSKGAIARVLNSTLRHVKDDRDHMEDIITEAILYESGTLDKFSSTILVIAAVSPLLGLLGTVTGMIATFDIITEFGTGDPKLLSSGISVALVTTELGLIVAIPTLLMGTLLASWSESIKMDMEKVALKVTNIMLSHPNLNLASSSMSKEAA*
##########################################################################################################################################################################################################
iron_aquisition-siderophore_transport	664_BS3_qccontigs_simpname.fasta	664_BS3_NODE_49703_1	ExbB-family	92.5	22.3	43136	0	YIWALAALALIAGYALVERALYFLGEHRRRLRSLLSSPPGSLRERQALELMAMARAKLWLLASTGRIAPLVGLLGTISGLMHTFQEIERAGGRTGVSQLAGGVWEALITTAVGLGIAIPALMAYDYFSRLLQRLAGELEGILGDEDD*
iron_aquisition-siderophore_transport	664_BS3_qccontigs_simpname.fasta	664_BS3_NODE_49703_2	ExbD-family	60.8	32.7	43136	0	MKTTSLRRLSLELPSQGSGVLMAPLIDLLFVVLIFVMVTAEFVGQGIEVELPAARGTPLPTPSTTLTIDSQGNLALGENRFSFEEEEKLTRLLSPLAEGGSALVIRADRRAPVEAVVAVLAVARALGFGQISLQVVPPQRGGTGPVEP*
##########################################################################################################################################################################################################
iron_aquisition-siderophore_transport	664_BS3_qccontigs_simpname.fasta	664_BS3_NODE_52145_1	ExbB-family	92.1	22.3	43137	0	LPMIKLLAAVAPLLGLLGTVTGMIATFQSISLFGTGDPKLMASGISQALVTTMLGLCVAIPLLFLHSLVASRSRILVQILDEQTAGLISRRTEK*
iron_aquisition-siderophore_transport	664_BS3_qccontigs_simpname.fasta	664_BS3_NODE_52145_2	ExbB-family	91.9	22.3	43137	0	MNVLDSLQQFLDTGGNVLWVILWVSIALWSLIVERLLYFKQTYPAQQSLWLQDWENRSDKSSQQALFIRECIISEAKISMGKTVPIIKMLVALCPLLGLLGTVTGMIHVFDVMAVTGTGNARAMASGVSQATIPTMAGMVVAIAGLYFSKLIEQRVNEETHHLTDLLQYH*
iron_aquisition-siderophore_transport	664_BS3_qccontigs_simpname.fasta	664_BS3_NODE_52145_3	ExbD-family	97.4	32.7	43137	0	MSRRSNRSNSEQAADIDMTPMLDIVFIMSIFFIVTTSFVKESGIDVNRPTAQTATRKEQGNIIVSIKPNGDVWIDKRLVDVRAVRANVARLHAEQPLGSVVIAADKETKVKILTQVMDQIRLAGIMNASIATETESK*
##########################################################################################################################################################################################################
iron_aquisition-siderophore_transport	664_BS3_qccontigs_simpname.fasta	664_BS3_NODE_9677_2	ExbB-family	92.1	22.3	43138	0	MKKLITMFALVGSLVFLAYSPVSAQSDSAMADSASTMTEDSAAAATQEEAVVEEQTEEVVVEAPKGIQNVLKQKFIEGDPVWMTPVLITLILGLALSIERIITLNLSTTNTKKLLSEINDALKEGDLEKAKKVCKATRGPVASIFYQGLERVDEGVDAVEKSIISYGSVQMGLLEKGLVWISLFIALAPMLGFMGTVIGMIQAFDDIAAAGDINPTIVASGIKVALLTTAFGLIVGIILQIFYNYIVSKIDGIVNNMEESSISFIDILIRNKVFDKFGNNN*
iron_aquisition-siderophore_transport	664_BS3_qccontigs_simpname.fasta	664_BS3_NODE_9677_4	ExbD-family	66.2	32.7	43138	0	MAKGKHRPDNEINAGSMADIAFLLLIFFLTVTKIDTEKGIKVKLPPWSEEEPPDVDVTDRNAFVVLVNSRDELLVEGERTDITQLKIKAKRFIANFGKDPNLSTSPQAAVISFKGNRGTSYDMYIQVYNELRAAYNELRNELAEEKFGKPVTEFTEADSLKFEYVKEFYPYRISEAEPTNF*
iron_aquisition-siderophore_transport	664_BS3_qccontigs_simpname.fasta	664_BS3_NODE_9677_5	ExbD-family	50.0	32.7	43138	0	MIGSKFKKKQGNTTPGINTSSLPDIIFILLFFFMVATVLRETSLKVKNSLPQATEIEKLQDKSLVKYTYIGPPQDMYVKQYGTDDRIQLNDAIASIAEIGLFIESERASLRPDKRSYMKVSLKVDKSSKLGIVTDVKQELRKADALLITYASMKREEVY*
##########################################################################################################################################################################################################
iron_aquisition-siderophore_transport	664_BS3_qccontigs_simpname.fasta	664_BS3_NODE_53530_1	ExbB-family	90.7	22.3	43139	0	FGTVWGIMNAFKEIANQQSTNLAVVAPGIAEALLATALGLLAAIPAVIFYNKLSGDADRLTAEQEVFADEFSMILSRQLDRSE*
iron_aquisition-siderophore_transport	664_BS3_qccontigs_simpname.fasta	664_BS3_NODE_53530_2	ExbD-family	93.7	32.7	43139	0	MAGGIISRASRSGTGRVRRAPRRAMAEINVTPFVDVMLVLLIVFMVAAPMLTVGVPLELPKTAASALPSESEAPLTISLTAAGAVMIQDTEVPMADLVPKLRAIAAERSSDKVFLRADGAIPYNTVMQVMGALNAGGFANIGLVTDVGGPTLTGE*
##########################################################################################################################################################################################################
iron_aquisition-siderophore_transport	664_BS3_qccontigs_simpname.fasta	664_BS3_NODE_32742_2	ExbD-family	69.2	32.7	43140	0	MAVKIEKKSEVKIGIPTASLPDIIFLLLVFFMVTTVLREYTGLKVELPEAVKIKKLPTKRHVTTIWVDRFNSIVIDDVTVGKVTDLRNIVYNKLVQDPQLIVSLRIDKEADMGVVTDIQQELRRANALRINYSAIPAS*
iron_aquisition-siderophore_transport	664_BS3_qccontigs_simpname.fasta	664_BS3_NODE_32742_3	ExbD-family	82.2	32.7	43140	0	MILKKRESEVEIPSASLADIAFLLLIFFLVATTVDVDKGIDLVLPPIGAELEVSKKNITNLLINDLGQILLDGKEVAVEEVDDIVREKLMENDKLIISVKTARKTKYDIYIRVLDQLKKAGATRISIAEPEVA*
iron_aquisition-siderophore_transport	664_BS3_qccontigs_simpname.fasta	664_BS3_NODE_32742_4	ExbB-family	90.0	22.3	43140	0	GGGFMWPILILFVLGLAISIAKVITLWRAGINTRKFMANVRAALKERGVEGALEICEKTRGPVASILHAGLVRAKEGLDYVEKAITNAGSLEMAFLEKGMIWLSFVIVVAPLLGFTGTVWGMILAFDAIKTANDISPAIVAGGISQALLTTLFGLIVAITIQFFYNWATSRIDKLIIDMEEASVELIDTLVEFRNAG*
##########################################################################################################################################################################################################
iron_aquisition-siderophore_transport	664_BS3_qccontigs_simpname.fasta	664_BS3_NODE_6430_1	ExbB-family	89.8	22.3	43141	0	MKRVFTILAIAGLLFFGATPVVFAQDGTNTDQVADSTAVDSTQTEEVVAPPVESNSDDAKPQETKTFHQVLKQKFIEGGPGFMGIVLLTLIFGLAIAIERIIYLNMATTNTNKLVQGVEDALKSGGVEAAKELCRNTKGPVASIFYQGLDRMDEGIDNVEKAVVGYGGVQMGLLEKNISWLSLFIALAPMLGFMGTVIGMIGAFDAIEAAGDISPSLVANGIKVALLTTVFGLIVAIILQIFYNYIISKIDSIVNSMEDASISLIDVLVRNK*
iron_aquisition-siderophore_transport	664_BS3_qccontigs_simpname.fasta	664_BS3_NODE_6430_3	ExbD-family	70.6	32.7	43141	0	MARRETPEINAGSMADIAFLLLIFFLVTTTMDVTSGISRKLPEKPPKDAPPPPKIKERNIFEVNINRNNKLFVEGDVMELRDLKQAAKDFIDNGGAAIDAKDPKGNSIYCSYCEGARDPDSSDNPRKAVISLQNDRGTSYETYIAVQNELVAAYTELRNRYAQKKFGKKFDELKVEQQKVIKKDIYPQIISEAEPTKS*
iron_aquisition-siderophore_transport	664_BS3_qccontigs_simpname.fasta	664_BS3_NODE_6430_4	ExbD-family	64.3	32.7	43141	0	MSKFAKKKKGLPAISTASLPDIVFMLLFFFMVTTVMRETDQLIELSVPTATEVKKLERKNLVSYIYVGKPKEKYRAKYGKADKIQLNDKFASINEIGPFILAERASKKEEEIPYMTTSIKADKKASMGIITDIKLELRDVNALKINYATHKGKSSE*
##########################################################################################################################################################################################################
iron_aquisition-siderophore_transport	664_BS3_qccontigs_simpname.fasta	664_BS3_NODE_68375_1	ExbD-family	80.0	32.7	43142	0	MRRRSSRSSIEQQADIDMTPMLDIVFIMLIFFIVTTSFVKESGIDVNRPSAATGTTKEQGNIIVGIKSNGDIWIDKRLIDVRAVRANIARLHAENPLGTVIIAAE
iron_aquisition-siderophore_transport	664_BS3_qccontigs_simpname.fasta	664_BS3_NODE_68375_2	ExbB-family	89.6	22.3	43142	0	MELFGFMGDINAFLQSGGKVLWIILGVAIFLWCLIVERLLFFKLNYPMIRTACLEHWNQRLDRHSAYALFIRKSMISEIQIQMNYSVSLIKILIAICPLLGLLGTVTGMIHVFDVLAITGTGNARAMASGVSQATIPTMAGMVIAIAGLYFSKLIEERVSDEVHHLADLLKYH*
##########################################################################################################################################################################################################
iron_aquisition-siderophore_transport	664_BS3_qccontigs_simpname.fasta	664_BS3_NODE_158_14	ExbB-family	89.5	22.3	43143	0	MKNLLLIIVLSNILAVAFADSGQQAEVKTATPAALAQARQQNDKASSKTAAVDLESAYKREFAFLAAQKRELQKRIRNYQAKATQDQRKLEKQIERLQEEDVENSTLIDNLEMQLADAKRMAAAFDERSDVLNMTFDQAKMALATYGIDLGKEPEFQQPDEKKLQYIFTRALNLLQELGQIHSEPGKFYRRDGTQTQGQIIYLGNIAAYGFSSNGAGALAPAGGKRFKLWKQPTDDVAEQLAKGRQPELLKLFLYESRNKAIEEHTDKTVLSVIESGGIIGWIIVLLGALGGVLIIARCFLLFINSRDTKKATTQVVQRVTEGKLDQAKMICVKKGCAITRVMASTLKHLKDDRDHMEDVIAEAILNESAPINRYGSAILVIASVAPLLGLLGTVTGMISTFDIITEFGTGDPKLLSSGISVALVTTELGLIVAIPNLLFGSLLSAWANDIKREMEKSALTITNLVLGGDNARIMQTMREQQTPSPLSANIQAA*
iron_aquisition-siderophore_transport	664_BS3_qccontigs_simpname.fasta	664_BS3_NODE_158_15	ExbB-family	89.2	22.3	43143	0	MSVESLLSEFYSLLQAGGYVMPPLAACTALLWYALGYRYWVLQERKSGGIRDLLLHYKKDPGAPAKHIVEQAVQYGLIIQQTGVVPLQRHLDEAFFPLQQEIRRFSTSVKAVIVIAPLLGLLGTVAGMIETFDSLADMALFTQSGGIAGGISQALITTQMGLAVAIPGVLLHSVLLRRQRQIEREIAQLKSLLCSMPGHGMESTS*
iron_aquisition-siderophore_transport	664_BS3_qccontigs_simpname.fasta	664_BS3_NODE_158_16	ExbD-family	98.2	32.7	43143	0	MKFQDNNEEEEMQVDIAPLIDIVFILLIFFMVTTTFVKDMKLELERPNASSASPSSSKAVRIFIDQQGDTYLDGEPVRLWLIQSKLRDLLAASTVKTVLVVTDEGVPSGKLVEVVDQARLAGAQSVGVATEKEAG*
iron_aquisition-siderophore_transport	664_BS3_qccontigs_simpname.fasta	664_BS3_NODE_158_17	TonB-family	74.3	24.6	43143	0	MNKHAAAFASMLIGPILVFGLVLLMNHYASNVEKLTLTEPAQIQRVKKIKPKAKKKLKKAKPKPTRTRARRAPAPFKGLNSALSGIDMGLPGLMGDDMDAIDRGLLGKTAASVMTEDLVDVPPRAKVKSAFKYPASAKKKGIKGYVVLSVLIGRHGDVEQVQVLESNPAGVFDDVAITGIRSWRFEPAQYQGQAVKVWAKQRIRFELS*
iron_aquisition-siderophore_transport	664_BS3_qccontigs_simpname.fasta	664_BS3_NODE_158_19	PirA-family-siderophore-receptor	35.4	21.1	43143	0	MSLTSKLFTAFLLPFLITAPVFANQEAEFERSQRGNADPHLPAKAEFSIYLFKAGKAFKQAQLFIDGKQVAEFDDNGGAYGRVNAGLHHFSIQMPDNKAYDFDLNTLAGENLQAIVTLFDDGRKPLLEIESSARGVGAAAGAGVAAQAAPKKNQGKGIIQGTVVSLETGKPIQGVQVYVSGMSHKFSSDAQGRFKIEAPVGVYSLSLLHPAFNTLNRENISISKEKTLNLKLSLTPAGVELPEHVVLEPYLAGTLASAIGEQRNSASVSNVLGAEQISRSGDSSVAAALRRVSGVTLVNGKFIFVRGLGERYSSTLVNSAPIPSPDPTRRVVPLNLFPTSFLDSIAIKKTYAVDRPAEFAGGTVDMRSRAIPDEFLMEFSGQIGFSPGTTFSKGLRYQGGDTDFLGIEDGTRAMPASIAGVVDQGGTIKQQTLFDPNGFTPQEIEQFGEDLSDVWNIQKKAIGPNGRMQFSLGNSFEFGDFGLGFFSSVRWSETWNSQDEIRRSLANSNNDVLQIKEDFKLQKTERNVQLDGYLNMEAHYLENHKLFGNALILRQTTDEARFKEGFTDAETTDVRRYRLRYIENQLFSLQFGGDHTFPVLSDLNIKWLYTRGRASRKAPKERRYRFDQLEDGSWSFSRRADSNQTLYSKLNDEDENWRLDVSLPFEPYKDIKLILQSGFLKQNKNRASDIRRYSYKPLGSDARDPDVLAKPGLEAIFVPQYIGPNGFQLLETTQSTDNYKAKQNLMAYYAQSDISLLDRVRIVGGLRWEENEQNVTTFKLFNPDNDPIVSGLKKNDMLPAVTGTWFINNKQQLRLGYSETLSRPDFRELSPAPFTDPVTDKITFGNPDLQQTSITNYDARWEYYFSDNENLSLGFFWKDLKDPIERVQVAGTGSLLTFQNAQKANVFGFEVELLKNLDFIWEGLENFYFSGNYTWSQSNVVLTEENLQVQTTNNRPLQGHSPHVINIQLGYDNPAWGTTATLLYNTTAKRIVEVGIQGLPDAYQMGFNQLDFVYNQRINDWFSVTFRMKNLLDDTVKVLQGDVVTRSYQPGRVFKMGIRLNY*
##########################################################################################################################################################################################################
iron_aquisition-siderophore_transport	664_BS3_qccontigs_simpname.fasta	664_BS3_NODE_3949_4	ExbB-family	89.4	22.3	43144	0	MEYAYIAFREGGPFMYVILLTLVIAAAILIERFIAVAVKNRIDTTTFVNRVMELIQSGSISSAIEYCSMSNAALPRITRAGLQEFDKTPTDIQQAFELAAMSEIPKLEKRTQYLAMIANVATLLGLLGTIMGLITAFQSITDVEATQKAALLSRGISMAMNTTAFGLIVAIPCLMGYSYLQEKTNLLIDEINESVARIYRGLIGVNGRK*
iron_aquisition-siderophore_transport	664_BS3_qccontigs_simpname.fasta	664_BS3_NODE_3949_5	ExbD-family	67.0	32.7	43144	0	MNLKRAMGRERRPEDSDLNITPVMNMFLILVPFLLLTAVFVRIAVLDLSLPSLKKDGSRQQRPESAVLILLSVREDGFQLRAPNMKIPLIRKKGDNFDYDTLVKRLRELDQKFIGTDDIIVSPASSIKYEVIVKVMDRCRENGFPNISISG*
iron_aquisition-siderophore_transport	664_BS3_qccontigs_simpname.fasta	664_BS3_NODE_3949_6	ExbD-family	58.7	32.7	43144	0	MPGKLQLSSETFTVVPRRRRRRQGNFTVKLTSMMDMFTILLVFLLNSYSAEGEIITVAKDIKLPQSTAQKEPKPTPIVMVTGQWLIFDGQPLVPVAEVLRSRRLLIPELKRELERTRKTTEQLAALNPKLRFRGEITIQGDREIPFGLLKKVMFTCGQVGYNNLLLAVTQESS*
iron_aquisition-siderophore_transport	664_BS3_qccontigs_simpname.fasta	664_BS3_NODE_3949_7	TonB-family	29.2	24.6	43144	0	MAKRNAYLTLRIVRGGHTIERHLRPKDRLTVGPSPENDLTVFAHGFPKRHVLVSGGSGCYFLHLLPGIEGEVRLQDSRLSLADLILQDVLPRKGGSYLFPITPGKYGYVKIGEIRLEFVFDGRTGTLDARGLEAFSWTRTTLRSLTRDVGFKAILVVLLVLNSVVLFSFSKKNIHRRPRPRPELTPQRLARFVIKPREAARSTAGSEAGNVGSAAKPKKKAGRARSARKSNREVNPTSQGILGLLGGVGPSNQSSSVVDFLVDKGLAAQINEVLSTTNLKVGRGSNKRGEQLDELLALSQSGGIDDILSDIDDVETVKLEKKGSVQLQRVGRMEATREAEGKRTEESIRSVIVSYYGRIEYIYNKYLKKDPELGGKMVVEITIAPDGRVATYRIISSNIKNASFEREILDVIRRLKWEPIDEGYVTVQYPLVFQKIG*
##########################################################################################################################################################################################################
iron_aquisition-siderophore_transport	664_BS3_qccontigs_simpname.fasta	664_BS3_NODE_48162_1	ExbD-family	63.8	32.7	43145	0	MTPMIDIVFLLLVFFVCVASDQVVEMTLPTELAAGSVDAKQLEPQETWTTEIRLRLFVTPEQPTASVEMNGRVFNDYEQFQQTLSALADVSRDSPVILDIADEVELRDVVTIYDACRASEFESIHFAMHKPVQKKK
iron_aquisition-siderophore_transport	664_BS3_qccontigs_simpname.fasta	664_BS3_NODE_48162_2	ExbD-family	79.1	32.7	43145	0	MKTAKVPRSRSLRFMITPMIDIVFLLIIFFLVTTHFVKSETLETVDLPAATQATNEEEVSARRLVITITKAEQYLVAGRVVSWPELEGIILETESGAGKSKEKKEREVRIRGDAASRYELVKPILMACAEAGIQKVSFAVVPAE*
iron_aquisition-siderophore_transport	664_BS3_qccontigs_simpname.fasta	664_BS3_NODE_48162_3	ExbB-family	89.1	22.3	43145	0	EYLNVIGTLSPMLGLLGTVSGMMKAFMEFQSSASPSVSEFAPGISFALVTTLMGLSVAIPALAAFAILRNRVDELVSETSLMAEQVFNGYKTWKSRRKTAARTASAEKQNPKGVT*
##########################################################################################################################################################################################################
iron_aquisition-siderophore_transport	664_BS3_qccontigs_simpname.fasta	664_BS3_NODE_97930_1	ExbD-family	75.3	32.7	43146	0	MPQPAEHLHIERASRSRLALNIAPLIDVVFLLLVFFMLTTSFLEPEAVVLHLPAAKETTAPASDRIVIQLFVDGSITLNGRAVAPAEITPRVRKMIAAAPDRPVTIQAERKVPV
iron_aquisition-siderophore_transport	664_BS3_qccontigs_simpname.fasta	664_BS3_NODE_97930_2	ExbB-family	88.6	22.3	43146	0	NVVALLGRGEIRQARQILATRVNPVARVMEAAVDTAFEAGLSEKDRDAEIGRVGSREIRRLESYLGSLEVIANLSPLLGLLGTVIGMITAFAELEQAGSEVDPTILAGGIWEALLTTAFGLSIAIPALGAFYLLEGRVEGIRNLMKDSVVRINAALGREETAKER*
##########################################################################################################################################################################################################
iron_aquisition-siderophore_transport	664_BS3_qccontigs_simpname.fasta	664_BS3_NODE_37177_1	ExbD-family	68.8	32.7	43147	0	MAVKIEKKSKVKIGIPTASLPDIIFLLLVFFMVTTVLREYTGLKVELPEAVKIKKLPTKRHVTTIWVDRFNSIVIDDVTVNKVTDLRNIVYNKLVQDPQLIVSLRIDKEADMGVVTDIQQELRRANALRINYSAIPAS*
iron_aquisition-siderophore_transport	664_BS3_qccontigs_simpname.fasta	664_BS3_NODE_37177_2	ExbD-family	82.2	32.7	43147	0	MILKKRESEVEIPSASLADIAFLLLIFFLVATTVDVDKGIDLVLPPIGAELEVSKKNITNLLINDLGQILLDGKEVAVEEVDDIVREKLMENDKLIISVKTARKTKYDIYIRVLDQLKKAGATRISIAEPEVA*
iron_aquisition-siderophore_transport	664_BS3_qccontigs_simpname.fasta	664_BS3_NODE_37177_3	ExbB-family	88.0	22.3	43147	0	GGGFMWPILILFVLGLAISIAKVITLWRAGINTRKFMANVRAALKEGGVEGALEICEKTRGPVASILHAGLVRAKEGLDYVEKAITNAGSLEMAFLEKGMIWLGFVIVVAPLLGFTGTVWGMILAFDAIKTANDISPAIVAGGISQALLTTLFGLIVAITIQFFYNWATSRIDKLIIDMEEASVELIDTLVEFKNAG*
##########################################################################################################################################################################################################
iron_aquisition-siderophore_transport	664_BS3_qccontigs_simpname.fasta	664_BS3_NODE_23195_2	ExbD-family	90.2	32.7	43148	0	MNFRGRNKVNPQFNMSSMTDIVFLLLIFFMITSTLVTTSALDIILPKASGKTTNKKNVSVTIKKNLRYYLNDEKTFTSVDKLEAKLRSILGTTKEPVLVLRAAEGVPIEKVVKVMDIANRNKYKIILAVRPK*
iron_aquisition-siderophore_transport	664_BS3_qccontigs_simpname.fasta	664_BS3_NODE_23195_3	ExbB-family	87.3	22.3	43148	0	MLFILQQATRPVQDIIENTVSQEKSLSIFNLIMDGGLGGQIIIGILFVLLAMALYIYFERFFAIKAASKVDKNFMNQIKEQVSQGNLEAAKLRCSQDNSPTARLIEKGISRIGKPLEDINTAIENAGKLEIYNLEKNVSVLATISGAAPMLGFLGTVIGMIVAIHQIANAGGQIDIKMLSDGLYTAMTTTVAGLIVGIIAYVAYNHLVVKTDKVVYQMEATSLEFLDLLNEPV*
##########################################################################################################################################################################################################
iron_aquisition-siderophore_transport	664_BS3_qccontigs_simpname.fasta	664_BS3_NODE_118054_1	ExbB-family	87.3	22.3	43149	0	MRWLSDLMELVSGFMRTGGPVLWAIAVVLLLMWALIIERYMYLGLTFPRLSRRIIARWDARTDTTSWYAHRIREAWLSQANEKATNNIVAIKTLVAICPLIGLLGTVLGMINVFETMAMVGSSNPRLMADGISMATIPTMAGMVAALSGLFVSTQIEANAKNKMGHLVDHMPHH*
iron_aquisition-siderophore_transport	664_BS3_qccontigs_simpname.fasta	664_BS3_NODE_118054_2	ExbD-family	52.4	32.7	43149	0	MARRNKRKTEEAQIDMTPMLDVVFIMLIFFIVTTSFIKESGVEVEHPIAGTTV
##########################################################################################################################################################################################################
iron_aquisition-siderophore_transport	664_BS3_qccontigs_simpname.fasta	664_BS3_NODE_809_7	ExbD-family	70.9	32.7	43150	0	MTFEKRRANTTQEIPTASMPDIVFMLLLFFMVTTTLREVDVLVKFKLPEAKAIEKIENKRLISYIWVGNNGKIQINDNLVKLSDVEPVMYTKRQQLPNVIVSLRVDRGADMGLVTDIQQELRKAYCLRLNYSTTLKI*
iron_aquisition-siderophore_transport	664_BS3_qccontigs_simpname.fasta	664_BS3_NODE_809_8	ExbD-family	63.9	32.7	43150	0	MIKKKKLAEAAIPTSSMADIAFLLLLFFLVATVIDVDTGIGLTLPEYVEDVNNVKVPKSRMAAILINANGDVLLDNKPISVFQIKDNLKRRIISKIDLPSNKKLIVSVKTDRKTQYNTYIQALDQIKQAYFEVRDEYSTQNFGSKFNKLVKEQQKEVKKKIPIIISLAEPETVKK*
iron_aquisition-siderophore_transport	664_BS3_qccontigs_simpname.fasta	664_BS3_NODE_809_9	ExbB-family	87.0	22.3	43150	0	MDILGLISSITNVIAQATNDSGALNWLAAKYAAGGIFMHPILASLIIGLAFCFERFWTLSRARVNTKEFLIKVTTALKESGVEEAKELCANTRGPVASVFHAGLLRADEGLEAAEKAIMAYGGIEMGFLEKGMIWISTCITLAPMLGFTGTVQGMITAFDSIKEAAQISPAIVADGIAVALLTTLFGLVVAMILQVFYNYFISKIDKLVGDMEESSVQLIDALYEIKNK*
##########################################################################################################################################################################################################
iron_aquisition-siderophore_transport	664_BS3_qccontigs_simpname.fasta	664_BS3_NODE_2199_7	TonB-family	46.6	24.6	43151	0	MAVGVSVALHALLFFQFGGAVSIAPQQLSQATLTRIHLVATPKVPSVAAPEPESTQPEPEPPTPSPVLPAARREHAKLKTKPKPLKPKPVIQPRRVADTAHIQKVEKKPVSIAQPAIASAAVASASVKQVSVDKGLVARERLKYLAKVMAHIERHKYYPPTARRRGIQGDVHIRFVLLADGSTQQVMVDGASSVLQKAAKKAVIRAIPMPRPPTGIHCPMHCEFAMRYALK*
iron_aquisition-siderophore_transport	664_BS3_qccontigs_simpname.fasta	664_BS3_NODE_2199_8	ExbD-family	107.7	32.7	43151	0	MQFEGARRSGQPPNLTPLIDIVFLLLIFFLLTSNFIKEQRIDIALPQASTSQQINPDENALEIRLKADNSIYLQDTPVSLDKLDGALVDALQSSRHKQLQLRGDKGADLMHIVAILDAARKAGAAGVDIVTEQP*
iron_aquisition-siderophore_transport	664_BS3_qccontigs_simpname.fasta	664_BS3_NODE_2199_9	ExbB-family	86.2	22.3	43151	0	MDFHTLMIKGGPVMWVLLGYSTIALAIVMERLIYFMRLPRKKRMFEESAASTGQRMSPEDFIVQAVRKASANGVTDLVHVASRVGSEQLVRMESGLRTLAWLGNTAPLLGLFGTITGMIKAFMVIEAAGGKVDAQALAGGIWEAMVTTGAGLAVAIPVLLLLHILEGMVDQRARAMQQAASIAMEQIPHGHEISIDDHIHRPETVSHAI*
##########################################################################################################################################################################################################
iron_aquisition-siderophore_transport	664_BS3_qccontigs_simpname.fasta	664_BS3_NODE_63607_1	ExbB-family	84.2	22.3	43152	0	APLMGLLGTVTGMIRTFQMITLYGTGDPKLMAGGISEALVTTMLGLFVAIPLVLLHAFIASGGKKIMDVVEEQSAGMIAERAEREHAAA*
iron_aquisition-siderophore_transport	664_BS3_qccontigs_simpname.fasta	664_BS3_NODE_63607_2	ExbB-family	85.6	22.3	43152	0	MPPLEAIEQVRDFLEVGGDVLLLILAATFLMWTLILERLWYFRFRHPREVERVVAAWNARTDRSSWYAHKIREMLVSRVRLQLEHSLLLIKTVVAVCPLLGLLGTVTGMIEVFDVMAIAGSGNPRAMASGVSRATIPTMAGMVAALSGLLVTMQLERFARNEAERVAERLVPGERGDGDAS*
iron_aquisition-siderophore_transport	664_BS3_qccontigs_simpname.fasta	664_BS3_NODE_63607_3	ExbD-family	77.3	32.7	43152	0	MLRRKRLRETEESEINLTPMLDVTFIMLIFFIVTSSFVKESGIDVNRPAAATAQRKEQGSIMVAITADGHVWIDKREVDVRAVRANLERLHAENPQA
##########################################################################################################################################################################################################
iron_aquisition-siderophore_transport	664_BS3_qccontigs_simpname.fasta	664_BS3_NODE_137705_1	ExbB-family	85.4	22.3	43153	0	TAIVLRKAGQFAVLALRARDLHVRLPALVEAGEVREALRVAGVSRHPIGRVLAVAIEAGEDPAVSPEAADLEVSAAGTRELQRLEAGLRPLAGIAQLSPLLGLLGTVLGMIEAFRTVERAGSAVDPALLSGGIWQALLTTAVGLLVSIPALAAAYAFEGAVDRIAARMREGAQRILLHYGKASSTPWQEPVREERRAL*
iron_aquisition-siderophore_transport	664_BS3_qccontigs_simpname.fasta	664_BS3_NODE_137705_2	ExbD-family	34.4	32.7	43153	0	MRFERRRPIAARVGLAPMVDVVFLLLIFFLLTSAYS
##########################################################################################################################################################################################################
iron_aquisition-siderophore_transport	664_BS3_qccontigs_simpname.fasta	664_BS3_NODE_1491_4	ExbB-family	84.8	22.3	43154	0	MDIYSSLIQFFQAGGLFMYPIVVVLALGVAIAAERYIYLTTARATNQRVWKQVMPLLMEGNYTQAVAVTEKSKAALGRILRYGLDRTGSNVKRDDVEVAMEEGLMETVPRLEKRTHYLATFANIATLLGLLGTIMGLIQAFTAVANANPAEKADMLSASISVAMNTTAFGLMAAIPLLLIYTVLQTKTTELVDSLEMASVKFLNILTERNGASA*
iron_aquisition-siderophore_transport	664_BS3_qccontigs_simpname.fasta	664_BS3_NODE_1491_5	ExbD-family	60.9	32.7	43154	0	MKRRWRKKLAGEPAEVNITAFMNLMVILVPFLLITAVFSRITILELNLPTEGAPAKAAAKDDREKLQLEVIVRRDIIEIGDRKRGLLKAIPVASDNSHLQQVSDMLQQIKARFPDKQDITLLLEADTPYERLVEMMDTLRTARVEREGEFIMAELFPAISIGDAPPGKLRTAQRNKK*
iron_aquisition-siderophore_transport	664_BS3_qccontigs_simpname.fasta	664_BS3_NODE_1491_6	ExbD-family	65.4	32.7	43154	0	MKMSRRAKRMERHHKRSKATPGFNLVSLMDIFTILVFFLLVNSGEGEVLPSTRNVELPESVSEQKPRQNIVVMVTDSDILVQGNRVARVGDIPDNGKLTIEALKTALERQNRHRLIKAASTSSVSPEVTIMGNKAIPYQLLKKVMATCTEAGFGKISLAVLQKPAQES*
iron_aquisition-siderophore_transport	664_BS3_qccontigs_simpname.fasta	664_BS3_NODE_1491_7	TonB-family	28.2	24.6	43154	0	MVYSHSLSLPWSISADDERRFRKILTVTLLLTVALGIAIPWLPVFKKPVSEQIDLPPRVAKLVFEKRTPPAPKPKPKVVEKKPEPVKKKVTKPKKKPPTKVAKKPQPKKPKVDALEQARKKASSAGLLALQDSLADLRDQSVDELRGARRLSNTATRARKTERSLIASKVGSTSQGINTARLSRDTGSTKLAARTATEVRSSIVKTSLNSKKKRNSRNASRSYEDIQIVFDRNKGAIYSLYNRALRKDPGLQGKMVIRLTISPSGKITRIELVSSELGDAALEKKLLRRIKMFNFGAKQVDDVTVTYPIDFLPA*
##########################################################################################################################################################################################################
iron_aquisition-siderophore_transport	664_BS3_qccontigs_simpname.fasta	664_BS3_NODE_15754_4	ExbB-family	83.0	22.3	43155	0	MYSAIISFFQKGGPFMYPILIVLAIGVAIAIERWIYLSVTRRNNRKLLSKVMPVLQKGDFQQVYTMTAQSKTAISQMLAQGLARLGSARRRDDIETVMEESMMETIPRLEKRTHYLAMFANIATLLGLLGTIIGLIKAFTAVAQVDPSMKAEILSTSISVAMNTTAFGLMVAIPLIFIYTVLQTKTTEIVDSLEMATVKFVNIMMQRKGDGK*
iron_aquisition-siderophore_transport	664_BS3_qccontigs_simpname.fasta	664_BS3_NODE_15754_5	ExbD-family	64.2	32.7	43155	0	MAYKRRSRARKHPSVELNITAFMNLMVVLVPFLLMTAVFTHMTILELNLPAADSGKQDKNRKPPFELQVTIRRNSLLLSDNRGGVIKRIPATRQGHNYPQLVQTLKQIKARFPGKTTATILSAPETPYDTLVQVMDALRMYRTVQDGEPIYAELFPDISIGDAPRR*
##########################################################################################################################################################################################################
iron_aquisition-siderophore_transport	664_BS3_qccontigs_simpname.fasta	664_BS3_NODE_81180_1	ExbB-family	82.9	22.3	43156	0	GSARAQAFELWKTGQRDQAEQALAAARSPANRITAYAMRALQTGFRGAALDAELTRLGNHEMARMNSFIRILELIAMVSPLLGLLGTVLGMIQSFQQLALAEGAANASVLAAGIWQALLTTAAGLRGAIPAAIAATLLSARIDMALHLIESSVGELMLIEAQKT*
iron_aquisition-siderophore_transport	664_BS3_qccontigs_simpname.fasta	664_BS3_NODE_81180_2	ExbD-family	70.6	32.7	43156	0	MASINIKRNPPPRALISLVPLIDVMLILLIFFMVTSTYLNLDIVPAIERSDNAPAPDQTTASDSASRPLLIRLGADGQPALRGQTLSLAALGDTIRARLDAAPATSIVVLPSAAAKMQALISVMDTATAAGAT
##########################################################################################################################################################################################################
iron_aquisition-siderophore_transport	664_BS3_qccontigs_simpname.fasta	664_BS3_NODE_52728_1	ExbB-family	82.5	22.3	43157	0	RIEHLNIIANVAPMLGLLGTVLGMVTSFNQISVAVGGVDPRQLARGIFQALMTTVMGLIVAIPSLYLFGIFRNRVDAVVSEASATAEELVEPLRNERPDRS*
iron_aquisition-siderophore_transport	664_BS3_qccontigs_simpname.fasta	664_BS3_NODE_52728_2	ExbD-family	73.7	32.7	43157	0	MRRPRSIRSRAVGFRMTAMIDMAFLLITFFVMSLRLGQQGEELVELPRADQAQPTAEREVEFVTINVTAEGRYVLGGVERSAVEVTRYLDERRRGAKRIELVIRGDRRSPFEAVQRLMRLAGEAGVARVSLAALRLPEEEGP*
iron_aquisition-siderophore_transport	664_BS3_qccontigs_simpname.fasta	664_BS3_NODE_52728_3	ExbD-family	48.3	32.7	43157	0	MRRPLRARPTGSHGELQIAPLIDAVFLLLTYFLFTISLSTVEGLLPSELAVGRSFEEQRAPAEAPAREVVVRIVDAGGSVAYFVDDWPVEGWARVAERIDRMDPETTLVIDADPNVAYEHVVRLYNHALAAGLHRVVFPISSLRAPGAAPRS*
##########################################################################################################################################################################################################
iron_aquisition-siderophore_transport	664_BS3_qccontigs_simpname.fasta	664_BS3_NODE_508_9	ExbD-family	55.4	32.7	43158	0	MKMSRRAQRMERTYKRHKGSTQLNLVSLMDIFTILVFFLLVNASEVEVLPSTKAIKLPESIAQQHPREAVTVMVSERAILVMGHKVADVAEALDNGRAFIPALQERLEVLAGRRQRTADEERPEVNILADKHTPYRLLRKIMLSCTRAQYGQVSLAVLQKYSDGDV*
iron_aquisition-siderophore_transport	664_BS3_qccontigs_simpname.fasta	664_BS3_NODE_508_10	ExbD-family	63.0	32.7	43158	0	MRRRWRQHRHHAVEMDITAFMNLMVILVPFLLITAVFSRIAILELTLPADSGAAPGEEQSLQLEVIVRSDRIEVADRGAPLVSVEKSAAGYDLAALSKILKQAKGLAPDKTDVTILLEPDIPYDDLIQVMDTVRTAPMVSAGSLVQAELFPDISIGDAPPRAKGQDTKP*
iron_aquisition-siderophore_transport	664_BS3_qccontigs_simpname.fasta	664_BS3_NODE_508_11	ExbB-family	78.4	22.3	43158	0	MDFFDTVVLFFQNGGLFMYPIVLILAFGAAIAVERYLYLAAVNSANRRAWRDIMAALAEGNFQQAREIAGQSKATIATILGYGLSRSDNAEQRDEIETAMEEGLMEVLPRLEKRTHYLATFANLATLLGLLGTIIGLIQGFTAVANANPTEKADMLSASISVAMNTTAFGLMVAIPLLLIHALLQTKTTELVDSLEMSAVKFLNIITDKASRSSAA*
##########################################################################################################################################################################################################
iron_aquisition-siderophore_transport	664_BS3_qccontigs_simpname.fasta	664_BS3_NODE_29800_2	ExbB-family	77.5	22.3	43159	0	MLTIRTLVAMCPLIGLLGTVTGMIGVFEVMAQQGTGNPRLMAAGISMATIPTMAGMVAALSGVFFSSRLDAKVKLAKAKLVDSLPHH*
iron_aquisition-siderophore_transport	664_BS3_qccontigs_simpname.fasta	664_BS3_NODE_29800_3	ExbD-family	110.7	32.7	43159	0	MARKRIREDEEAAIDMTPMLDIVFIMLIFFIVTTSFVKEAGIEVNKPKAANQTKQKSANIFIAVKDTGEIWMDKRRVDIERVGATIEKMLAEQPTDVVIIQADKDAKHGVVVSVMDAIKDAGSNLRISIAAAKG*
iron_aquisition-siderophore_transport	664_BS3_qccontigs_simpname.fasta	664_BS3_NODE_29800_4	TonB-family	69.4	24.6	43159	0	MVRLLVSILLGALVTFALFSFMAFLVSSGDRSKEEQMENIIVEVNTTPPKSTTETRHRVPPPPPPPPKAPPKAQAPEPEASNNTGGITFNIPGVQLSGASAGMSAPGAGFGRDGDATPIVRIEPKYPIQAARDGKEGWVILSFTINEIGGVEDVKVLEAQPKRVFDKEARRALRRWKYKPKVVDGKPQKQFGLTVQLDFKMDGGK*
##########################################################################################################################################################################################################
iron_aquisition-siderophore_transport	664_BS3_qccontigs_simpname.fasta	664_BS3_NODE_627_13	ExbB-family	76.6	22.3	43160	0	MGALSDLLRSFSPDSPGYLFMWFLLITAAFMVAIAVERTYYILVRSNIDAPKFMAEIRKLVKAGEYKKALQLCESAGEKALPRVVSAGLRKVAESDTIDFRSIQNSVDEGTLEVIPKLQERTGFLAMIGNVATLLGLMGTIYGLILAFSAVSGPGYDAAEKARLLAQGIATALNTTLVGLTVAVPAILFYTFLHNKTVKIIDEIDEHTVKLINLITGNQ*
iron_aquisition-siderophore_transport	664_BS3_qccontigs_simpname.fasta	664_BS3_NODE_627_14	ExbD-family	46.9	32.7	43160	0	MAFRPSLRRTHKMEPTEPNLTPVMNLMVVLIPLLLSSAEFIKLGVIELNLPPAAGAKTTEATKPKEVERTLDLSITITDQGLYISSPTGKIEIPKENGQYNFAELTRKLWEIKQRVRGDYRDTDSIVILAEPQIEYQTLISTMDASRAIRVDNRLRSLFPQVSVSATLL*
iron_aquisition-siderophore_transport	664_BS3_qccontigs_simpname.fasta	664_BS3_NODE_627_15	ExbD-family	60.9	32.7	43160	0	MAFIPSRIKKHNTDPGQIRLNLTSMMDMFTIILVFLLKTYSTEGQLIHPSNSLQLPKSTVERSPEVALDVVVSKDQILVNNKPVVSMQEVHALRGFLIPQLQRELQFYANEAKKMEQNFGIKFSGKVTIQGDRRLPYGDLVKVMYTCGRADYPNMRLVVYRKEEQENSM*
##########################################################################################################################################################################################################
iron_aquisition-siderophore_transport	664_BS3_qccontigs_simpname.fasta	664_BS3_NODE_2518_4	ExbB-family	74.1	22.3	43161	0	MGSGASFWQTFFENFRFGNPGSAFMWLILIIFVFAVAIAIERLYYVMVRSNVNADKFMMEIRKLVTSGNIKRAIELCEQGKQKALPYVVLAGLKRVAESESLDFRSIQNAVDEGTLEVIPKLQRRTNYLSMLANIATLTGLMGTIYGLILAFAAVGRPEIPEADKPRILAQGIAVAMNTTIFGLGVAIPTLVVYNILQNKTAQIIDEMDEHLVKLINLITGNR*
iron_aquisition-siderophore_transport	664_BS3_qccontigs_simpname.fasta	664_BS3_NODE_2518_5	ExbD-family	42.7	32.7	43161	0	MAYKPSMRRHLKVEPMPLDIRPVMNLMVVLIPLLLYSAVFTKLAIRELNLPPAKSGNRGAELEKPQEKEKRLFLSVIIAKNGFYIGSRSGYLTGKATKEGEPAIPLKEDGTYDFEELLNQLKQIKEKVTGQGFADENSVIISAEANIPYKYIIRTMDYVTQYETEDGQVVELFPRIIIGNII*
iron_aquisition-siderophore_transport	664_BS3_qccontigs_simpname.fasta	664_BS3_NODE_2518_6	ExbD-family	57.9	32.7	43161	0	MAFIPSRRKKHNTSRKEELNLTSMMDMMTIILLFLLKTYSTSGQIVTPSKDLKLPYSFSKEPPKKELNISVSQSHILVGDRVVMDIKDVDPEAPLIGPLYNVLSQYAREAKQNEIEYGIPFNHEIIIQGDENIPFQLLFKILYTSGQTEYNKLRLLTYQEK*
##########################################################################################################################################################################################################
iron_aquisition-siderophore_transport	664_BS3_qccontigs_simpname.fasta	664_BS3_NODE_120031_1	ExbB-family	73.4	22.3	43162	0	VWGIVNAFQGIALSKNTSLIAVAPGIAEALVATAFGLIAAIPAVVAYNKFSADLKRTGANMEQFSSEFLNIISRHLKGQG*
iron_aquisition-siderophore_transport	664_BS3_qccontigs_simpname.fasta	664_BS3_NODE_120031_2	ExbD-family	112.7	32.7	43162	0	MWVGQSKWSKDLEPMGEINVTPLVDVMLVLLIIFMVTAPLLTQGVNIDLPEADAPSLQQNIEPLVITVRANGKIYMQKHAITIKQLAPRIKAMRKAKADLPVFIRGDAKTPYGRIAEVLALLESADIKKVGLVTEPRR*
##########################################################################################################################################################################################################
iron_aquisition-siderophore_transport	664_BS3_qccontigs_simpname.fasta	664_BS3_NODE_5318_4	ExbB-family	69.0	22.3	43163	0	MHDHHGMTIGTRIFGRPAPLLAAALLVAAALSGVPATAQDAAATGGSPGTWQIIWAGLEWPGYIILAGSIALITLIIEHFISIRRATIAPPEQVKLARRLIERRQFRECHEKMRRSSTFFARVLTAALRHARHGFDAMHEAALERSGQLAGQMFRKVEYMSIIGNLGPLMGLLGTVLGMILAFGELGAGGGQAGSDAGLLARGISLALVNTLLGLAVAIVGLGFFGICRNRVDSLTVQATVEVLDLLEYFRPLPVEKSPAAPPPGVAGPVPAPVPPTVAAPAQPAPRTP*
iron_aquisition-siderophore_transport	664_BS3_qccontigs_simpname.fasta	664_BS3_NODE_5318_5	ExbD-family	71.4	32.7	43163	0	MTRNGSGSRFATPAPVSLTLNLAPMVDVMMCLIIFFLLASKLVSAQLRPLRLPQAHAEQVQQAAAGSQVVINVVPAGDDLVQYVVPIWDGRRITERVLEADELPGHLRLRAERARQAGQELRCVIRADRDVRYEDVEAVLRACGLAKIGKVSFRVQALEPEGRP*
iron_aquisition-siderophore_transport	664_BS3_qccontigs_simpname.fasta	664_BS3_NODE_5318_6	ExbD-family	52.9	32.7	43163	0	MRHPLSPAAERIPNLAPMVDVIMVILVFFMLGASLDLFREGTLRTELDPRSGPGPGATVEIIPVVKIALADIDNGAGCAVFVMGRPLRGGLSALPGLLQQKVRAGADTLSPVVIAAEAAVRWRYVVAAMDACQQAGFSNVQFAVHLQ*
##########################################################################################################################################################################################################
iron_aquisition-siderophore_transport	664_BS3_qccontigs_simpname.fasta	664_BS3_NODE_85296_2	ExbD-family	111.8	32.7	43164	0	MSSNKQWRSHHEWNSESAPMSDINVTPLVDVMLVLLIIFMVTAPLLTQGINVDLPDTNAPEMEQHIEPLVITIQKDSAIYMQKHKVSLQQLSARIQGMRENNPNLPVFIRGDAQTPYQAIAQVMGHLESMNIKKIGLVTEPIHDK*
iron_aquisition-siderophore_transport	664_BS3_qccontigs_simpname.fasta	664_BS3_NODE_85296_3	ExbB-family	59.5	22.3	43164	0	GIAISQNTSLTAVAPGIAEALVATAFGLVAAIPAVVAYNKFTTDLKRQASMMEQFASEFLNIMARHIRKASS*
##########################################################################################################################################################################################################
iron_aquisition-siderophore_transport	664_BS3_qccontigs_simpname.fasta	664_BS3_NODE_69199_2	ExbD-family	88.8	32.7	43165	0	MAFGAGRQRRDRLSEINVTPFVDVVLVLLVIFMITAPMLQTGLQVKLPKATLAPLPTDTRPRVLTLTRDGSIYLGDTRFRAGEVTTKLLPLLRKHPEKTLYLRADRALPYGAVARFIGQLYEAGIRKVSLVTEPKQKAKKTKR*
iron_aquisition-siderophore_transport	664_BS3_qccontigs_simpname.fasta	664_BS3_NODE_69199_3	ExbB-family	56.7	22.3	43165	0	EAIGRMQSASLSVVAPGLSEALIATATGLIAAIPAVIAYNILMRRLDRIRVAGDHFSSRLLNVLASMDDVRELD*
##########################################################################################################################################################################################################
iron_aquisition-siderophore_transport	664_BS3_qccontigs_simpname.fasta	664_BS3_NODE_87247_1	ExbB-family	56.6	22.3	43166	0	LLGTVLGLISAFDRVAGAGGLGKAKLLAGGVATALLTTAFGLIVAIPLFALYHFVRGKADDIVREIGERATDTIIGIDRKSRHSIRPIEDIEENLETKDMVPPKVATPPNLDAEFENRNQDQGLKTSVTTPTHLPVTAPFKMDDIDIDREGATQVDVKAVKTDPRPPRKNAPPGNPEASEA*
iron_aquisition-siderophore_transport	664_BS3_qccontigs_simpname.fasta	664_BS3_NODE_87247_2	ExbD-family	79.3	32.7	43166	0	MKALNEEEDFALPMTPMIDIVFQLLIFFLLATTIADEERDLEIRLPEGVHGAAVKARAPERLILNVRKDGSITLSDLPVAWPDLRIRLLEAGHRPTKPLVFLRGDKRAPYGKVAKVLQ
##########################################################################################################################################################################################################
iron_aquisition-siderophore_transport	664_BS3_qccontigs_simpname.fasta	664_BS3_NODE_136990_1	ExbB-family	52.5	22.3	43167	0	GTVVGMVELFWGLGAGEGVVGAAISSGIWKALLTTAAGLSVAVPTLAAHAYLSARSDRLRLELHDVVERALTALPPREPHATREL*
iron_aquisition-siderophore_transport	664_BS3_qccontigs_simpname.fasta	664_BS3_NODE_136990_2	ExbD-family	60.1	32.7	43167	0	MRLESFERRSPTINLSALVDVLFILIVFIMLAADFDRVGAVEVELPGAADPAALPKHAARLVVPLHGPLELDGSPLAAPTRPRDVSNLERQLSAKRGARTLLLILADGALPLSRATTIIDAARAAGFSSVSVATRSGPRK*
##########################################################################################################################################################################################################
iron_aquisition-siderophore_transport	664_BS3_qccontigs_simpname.fasta	664_BS3_NODE_4011_2	ExbB-family	50.0	22.3	43168	0	MRRSIGLFIWSYIFLFTKYLGSVPIDSSKATLIKNSDKSSELASFWSMAQLGGNIGYVIMGVLAIGLFLIFLRVVDLVIDYFRSRTLAQIDFQKQKLTDIERLAKEKADSILGQLINHLIEFYKATNTAQFMQQELQAVLEMENEKFEAFRNRLYFLSDSAGALGLLGTVWGVFLTFFGGSLDSEKILNGMGVALITTLLGLVVSLIINFFGTEIYSVFQKRIDSVAKKGDELRLFLLQASGFDSGNAPLVLENEVPVVNSQLEKESEKFEVKFEEIETPPPVLTVGQSYTLRFKVLTTSGQMPEDLKLSLKSSGEVSFPFGSKSLELDMKNTDDFSIKIEAGKKVGEGLINIFLSNYDKFDYSLKFKIACGKPSSLKILSSEDLVGKVNEALPEQLRIKILDKFQNPVPNIKVQFELTMGEGKFKETGKSICVKETDTEGIVVTEFILGNRTGFHTIQAKVIDENIDPVEFRILSKQK*
iron_aquisition-siderophore_transport	664_BS3_qccontigs_simpname.fasta	664_BS3_NODE_4011_4	ExbD-family	44.5	32.7	43168	0	MRGGLIVRLIDVVLIILFGFIAISDIQVKRQIRLPGPSQKEEKPQEENEFIFVKIDRKGKFLVEVENKRVLKSRDLNKLRKCLVKTASDLSREKKRPVVIIDPEAEAILQTTIDVFDICEEENLPKSIHIGSSLE*
##########################################################################################################################################################################################################
iron_aquisition-siderophore_transport	664_BS3_qccontigs_simpname.fasta	664_BS3_NODE_152121_1	ExbD-family	111.5	32.7	43169	0	MRRRRHTNRDQDGGEINLTPMLDIIFIMLIFFIVTTSFVKEAGIEVHRPSAQTAQRQERANIIVAIRADGEIWIDKRPVDIRAVRAVIARLRAENPLGTVVIAADRDAKINVLTRVMDQIRLAGITDMAIAATTEPQ*
iron_aquisition-siderophore_transport	664_BS3_qccontigs_simpname.fasta	664_BS3_NODE_152121_2	ExbB-family	49.7	22.3	43169	0	TGMIHTFDAMAVFGTGNPRAMATHISHATLPTLAGMTVAIAGLYFSQRLEQRVEDETRHLQDSLHFD*
##########################################################################################################################################################################################################
iron_aquisition-siderophore_transport	664_BS3_qccontigs_simpname.fasta	664_BS3_NODE_92364_2	ExbD-family	101.2	32.7	43170	0	MSRRSFRRKAMAEINVVPYIDVTFVLLIIFMITAPLVQTGVDVDLPQAESKPVEQKNKPPVIISIDKLGRYFIDIGEQEDKPVQARDLLIRVAAVLRNTPETQVYIRGDHNVDYGKVVTVMAALKNAGVPSVGLMTSPYEQ*
iron_aquisition-siderophore_transport	664_BS3_qccontigs_simpname.fasta	664_BS3_NODE_92364_3	ExbB-family	45.5	22.3	43170	0	IAEALIATAMGLFAAIPAVIAYNQFTSRLDRLIGRYELFIDEFVVLLQRQAHSQ*
##########################################################################################################################################################################################################
iron_aquisition-siderophore_transport	664_BS3_qccontigs_simpname.fasta	664_BS3_NODE_13134_1	ExbD-family	32.2	32.7	43171	0	MNRTSSLIRFVDVVLILLFGFISISEVTRRSKIELPESRETPLSFPDKEEIVFIGITPQGSYLVEDESMLISSPAQLRRYISELKRRYSSRNLARRIRIRANWNSPIRYTIQAAEICDQLG
iron_aquisition-siderophore_transport	664_BS3_qccontigs_simpname.fasta	664_BS3_NODE_13134_2	ExbB-family	44.2	22.3	43171	0	MARKAVAACTVFVLICIGPTGTLLGQQVVNVQQVAQPDTLGPNLTKVTSIGTFWQLTEKAGWLRWFIFAVFIVGLFLVITKVLELAVEKRRTRHLLMLDFAHMSLGEIHGAVRKNGGEALPRLLSSLIHLFRSTGSAQGFNEEIGNYLRLQQERFNTFRMWMAFLSDTAGALGLLGTVWGIFTTFFGGALDNQTILNGMAVALLTTLLGLIVSIVLNLTATQVSSVFSRMLDRAAGKADELRFRLMEMQAAIPSTRAIIQEAETTSVNATSSSAIPVRPEVDSGEWVPGKPTDREVEVQTEPAVLHIEITSAPPEQAFVGTLVEPPIEGRVVDADGRPQPRVGLRCRIVEGEGSLGQDGREMTCTTDAQGRFHIPWRLGKTPGLNVVTVATDDDKDASTWEVRCQGIAGPAEELHIVSGNHQGAKAGQPLPMPLVVEVRDAFQNPVPSVSVQYTVRSGGGHFEGDDRTELTVHTDASGCAEVGFVLGSEPGLNEVAAAIDPGRTSVIFQVFGEA*
##########################################################################################################################################################################################################
iron_aquisition-siderophore_transport	664_BS3_qccontigs_simpname.fasta	664_BS3_NODE_71850_2	ExbD-family	88.3	32.7	43172	0	MYSYTRVRRRKVAEINVVPYIDVMLVLLIIFMVTAPLITQGVKVDLPKADAEPLSKDTKPPLVASVDADGNYYLAVGTSKNEAMSAEEVATLVKAHLAVEPNTPVVVNADGNVSYNAVVQLMVLLQTVAGVPSVGLMTDTPEK*
iron_aquisition-siderophore_transport	664_BS3_qccontigs_simpname.fasta	664_BS3_NODE_71850_3	ExbB-family	43.2	22.3	43172	0	AEALIATAMGLFAAIPAVIAFNRFSHVVEKLENSYGNFMEEFSSILQRQSASE*
##########################################################################################################################################################################################################
iron_aquisition-siderophore_transport	664_BS3_qccontigs_simpname.fasta	664_BS3_NODE_4186_1	ExbB-family	42.4	22.3	43173	0	TKNVKSLRDITSFWELTELGGVFRWFIFLTLILGLGLSIFELVRIYTDRIKSRELLKTNLRDISTDKLKLILQQNKGSSISEIGNKLFDYIEKMGTTIDSNEEIMNFLKRKEQKFNSYTTAVNFLSDTAGAFGLLGTVWGMFVTFFSETWDTTTILRGMGIALVTTLLGLIVSIILNFSSTSVFRLFIKYLNLITDKAEDLRFALIAGTGVKQEMESKRRLKKSRLNSVFIAPEEPIVGEAGKSLLEPIRIKVLDENQLPLEDKQIEFEVISLNSNEDSIKGMVTTDSKGEVTINFNNPTQIGKYIFRCCIKGEENKQIEKELIVKAVAPEKIKILSKQYLSVPLNEVLDEPLRVKVLDKYENPVSGQVIVFETSDGEFVENHKKNLHQETNSQGVATAQFLAGANPGLCKVTAKINEMNENEVSFNIMIIEK*
iron_aquisition-siderophore_transport	664_BS3_qccontigs_simpname.fasta	664_BS3_NODE_4186_2	ExbD-family	38.2	32.7	43173	0	MVKGGFIIRLIDVVFILLFGFISISEIGTQRSIDPPKSTELLKPATQKNKIFIGITSNGQFIIELLDGTTGVLKDVSQIKELLQKIALQNPPKKSAIKVQIVSNWDSPIKYTMQVADICDKLGLRKALLVRKIEKIKF*
iron_aquisition-siderophore_transport	664_BS3_qccontigs_simpname.fasta	664_BS3_NODE_4186_3	ExbD-family	43.9	32.7	43173	0	MKNTGIIIRLIDVAFIILFGFVIISRLRLSEIDLPSKTKPPKEHTQKHIVQIKIMKNTKNNSDIFILIDEDGKELGYFNNAYDMEEDLQKMKEKDKINKKELVVLIEPGPNSIIQHTVDVLDLCRRNNIKKNINYASLEL*
##########################################################################################################################################################################################################
iron_aquisition-siderophore_transport	664_BS3_qccontigs_simpname.fasta	664_BS3_NODE_12987_2	ExbD-family	49.9	32.7	43174	0	MSRGGLIIRLIDVALIILFGFIAISDIKLKAQIKLPTGAPTSEPAAERHLVTVRIGPNGQFTLVDGGKQQAVPDLAALESTLRDRAKADLRQRREMVVLIEPDEDSMIQLTVSVMDICEKYGIPKNINYPSLEL*
iron_aquisition-siderophore_transport	664_BS3_qccontigs_simpname.fasta	664_BS3_NODE_12987_3	ExbD-family	36.5	32.7	43174	0	MSQSGMLIRLIDVVLILLFGFISISELSEKSSIQLPVSSQTPPSPPDVEEVLFVAIAADGRYVLEQAQNRTLMPAELRRYLRAEKSRADRAGTKLRVRVRSNWNTPIKYTMYIADLCDELGIRKGIEVQRMSR*
iron_aquisition-siderophore_transport	664_BS3_qccontigs_simpname.fasta	664_BS3_NODE_12987_4	ExbB-family	42.4	22.3	43174	0	VTQVQGIRSFWQLTELGGGIRWAIFAVFGIGLFLVVTKWIELVIDKLRSRTFERTAFAALEADEISDLARRTRPCLAARLTQKLMSLHEVAGPSAAFHEEIANFMRQAENHFSSYRNRMIFLADTAGALGLLGTVWGMFLTFFGGNLDSQRILNGMGIALITTLMGLVVSVVLNFFSTELSGFFSRRLEVATDVGEAIRLELLRRSRRSEMPAKRLPADSVSRVSDGGSGILLRPLSPQRLTAGVGRGLPEPLRVEARRMDGSALAGGQIVFEVQEDGGSFEGDQSRYKTRTDREGRAQANLRLSSRLGPRRVWAYLQDAGNSRVDFEIEGVPGPPAFATAESGNHQSARIHCPLPEPLVVKVADEFGHPVAGAPVSFVVSKGDGRFEAAGQEFETQTDGQGCARARYLLGEQTGVHAVEARVHGLEQSPVLFDAMAQPGGSST*
##########################################################################################################################################################################################################
iron_aquisition-siderophore_transport	664_BS3_qccontigs_simpname.fasta	664_BS3_NODE_58377_2	ExbD-family	105.1	32.7	43175	0	MKLRERKRADFLVEMTPLVDVVFLMLIFFMVSTSFTVSNSLKLELPSSKASSQDKQMKEVLISVDAKGQLYVQEEPVEDGDLRRRILNISKGDPNMRVVLRADANSLHKRVVFVMDTVRELGMGKLAIATMPVGN*
iron_aquisition-siderophore_transport	664_BS3_qccontigs_simpname.fasta	664_BS3_NODE_58377_3	ExbB-family	38.5	22.3	43175	0	GGISKALNTTAAGLSVAIPALVAYRIFESRVGSFVIEIEEHALRFVDLLKGDRE*
##########################################################################################################################################################################################################
iron_aquisition-siderophore_transport	664_BS3_qccontigs_simpname.fasta	664_BS3_NODE_127881_2	ExbD-family	90.8	32.7	43176	0	MAGAPPSSRRTGRRRRQLAEINVTPFVDVMLVLLVVFMVTAPLLATGVSVELPEGSRSPLTGSDEPLVVTVDRDGATWLEDRRLPPARLAAVLEALATERGDARVFVRGDRAADYGAVVAVVAALREAGFSRIALVTEPPRTADLAGRGDAGARP*
iron_aquisition-siderophore_transport	664_BS3_qccontigs_simpname.fasta	664_BS3_NODE_127881_3	ExbB-family	38.5	22.3	43176	0	ALFATAMGLLAAIPAVVAYNRLSRSLDSYAARLEAMADELVVVLAREFDLPKAA*
##########################################################################################################################################################################################################
iron_aquisition-siderophore_transport	664_BS3_qccontigs_simpname.fasta	664_BS3_NODE_72088_2	ExbD-family	53.3	32.7	43177	0	MFRNRIRRSKEIQTELNITAFMNLMVVLVPFLLITAVFSQVAILKMNLPGGKNPDENIKKPPMQLEVIIRAKKLVLSERNSGVISEFSLVDPIPLSSLKITDDVQNTGLDRLSSTTIDEKMLTAYQALNFKLQQLKARVSDATTISILAEPDTEYDQIIQTMDAVRLIDPKPGSDDLPGELFPDVSIGSAPEMTVTTDQQLPAKGVAP*
iron_aquisition-siderophore_transport	664_BS3_qccontigs_simpname.fasta	664_BS3_NODE_72088_3	ExbB-family	34.8	22.3	43177	0	KANLLSASISVAMNTTAFGLMAAIPLLLAFSFLQTKTTEIVDSLEMVSVKFINLLRKRQIQMEKMQQKSTPKTSTRPQVKV*
##########################################################################################################################################################################################################
iron_aquisition-siderophore_transport	664_BS3_qccontigs_simpname.fasta	664_BS3_NODE_132595_1	ExbD-family	101.4	32.7	43178	0	MARRNKHKPSEAEIDMTPMLDVVFIMLIFFIVTTSFVKEAGVQVKSPIARTAETKKNASLFIAVTKQGEVWIAKKKYKPEQVRAQVEKLRHDNPDGQVVIQADVEAKAGIVLKVLDQIKAAGVADASIAAKVE*
iron_aquisition-siderophore_transport	664_BS3_qccontigs_simpname.fasta	664_BS3_NODE_132595_2	ExbB-family	34.5	22.3	43178	0	VFETMAVAGTSNPRLMADGISMATIPTMAGMVAALSGLFFSTQLEANAKSHIDHLIDSMPHH*
##########################################################################################################################################################################################################
iron_aquisition-siderophore_transport	664_BS3_qccontigs_simpname.fasta	664_BS3_NODE_20632_2	TonB-family	49.3	21.8	43179	0	MNRLPDWMPALLKSLGLHGILLVLLLGWQATPTQVPPPPPEPEIIEAVAVDETEVARELQRLKAREEAELRRRERLKRQRLAEERRLRELRRKRLEEKKRLEALAAAKRKKAEEEARRLAELQKRRREEAERLKRLEEARREAKRKRLEEEKRRREAERRRLEEERKRQEAEARRQAEKRRRREIERQVNATVLRIRRAVERVWLRPPSYRAGLSCTIRVQVGPGGRVIAARVVRSSGDALFDRSAEVAVRKASPLPIPDDPAVVAQFREFNFVFKPEG*
iron_aquisition-siderophore_transport	664_BS3_qccontigs_simpname.fasta	664_BS3_NODE_20632_3	ExbD-family	93.3	32.7	43179	0	MKPARPRRRPLSEINVVPYIDVTLVLLIIFMVTAPLLQNGVDVDLPQAAAKPVPPADAPPLIVTVAADGRFFVGLGDEREPVSVRELLVKVKAVLRHRPETRVLVAGDDRVAYGRVVQVMAALQRAGVEQVGLLTRPPS*
iron_aquisition-siderophore_transport	664_BS3_qccontigs_simpname.fasta	664_BS3_NODE_20632_4	ExbB-family	26.4	22.3	43179	0	MGLFAAIPAVIAYNRYTTRIERLGRRYERFADEFICLLQRKALEKS*
##########################################################################################################################################################################################################
iron_aquisition-siderophore_transport	664_BS3_qccontigs_simpname.fasta	664_BS3_NODE_136307_1	ExbB-family	26.0	22.3	43180	0	IWVALLTTAAGMAVAIPAGVALSWFESVTDALQADMEDAATRIFIRGGRG*
iron_aquisition-siderophore_transport	664_BS3_qccontigs_simpname.fasta	664_BS3_NODE_136307_2	ExbD-family	61.5	32.7	43180	0	MFTFAAPRPRRKPSLTPMIDVVFLLLVFFMLAARFGQDMALPLKIANSGATTWQGAPRLVEVRRSSLLLNGTPLADDLTLPEALRALMPTPDAPVLLRAGPQADLTRLMDVIDLLRQAGFDQLILTE*
iron_aquisition-siderophore_transport	664_BS3_qccontigs_simpname.fasta	664_BS3_NODE_136307_3	ExbD-family	45.5	32.7	43180	0	MQFSDLRPTRAARENIVPMINVVFLLLIFFLMTAQIAPPEPFKVTPPQSRG
##########################################################################################################################################################################################################
iron_aquisition-heme_transport	664_BS3_qccontigs_simpname.fasta	664_BS3_NODE_17399_2	TonB-family	110.2	75	43181	0	MRISARQWVMALSAAALVHAAVAGAILWEPPKSGAAAAGTGGIAVSLGPIGGAPGGEVQSADAAAEAETVDPTETVRTEPPTETPVVEPLEAIFPESVPSVDVVTAGPRETSVEAVPVEELAPVKAGDLAPIEPVREVATRRPIDEAVSVLPEPDTLRPAEPVEMRTVEAAETSTDTVPVDEAPAVAVTQMTVVEGQPSIKAKRAERPVRQAEARPPNEPGPRAMVAPPPPKPKPQPPESSRRDANPETAAEAVRGSEQRTVQASESPENQTDAVTPSIQGMGGKSGTLASLNTGSGDNTPGGGTPGAVADYYGRLQAWLENHKRYPRRAKLRNEQGVALLRFVVTRAGEVTEFSIEKSSGYSLLDEEVREMLRRAQPLPKMPSEMRESRVELLVPVQFFLQ*
iron_aquisition-siderophore_transport	664_BS3_qccontigs_simpname.fasta	664_BS3_NODE_17399_3	ExbD-family	84.0	32.7	43181	0	MRFEPPRPRNDEERILPLINVVFLLLIFFMLAGRLAASDPFEITPPRSASEGSAGARELLVLVGPDGRLALDGKVLDAAALKAAIAERLSGAADTRIRLKADGRAEATQVVAVMELLRQAGIKRLKLLTVPEGH*
iron_aquisition-siderophore_transport	664_BS3_qccontigs_simpname.fasta	664_BS3_NODE_17399_4	ExbD-family	55.6	32.7	43181	0	DVVFILLIFFMLASSFMEWRSIQLNSPAPAATGSAWERALLVEIRPNGLRLSGEAVSLEMLAARVGERVATKADQRVLVRPSPGVPLQAAVDVLDRLAAVGAVELSLIRDVRR*
##########################################################################################################################################################################################################
iron_aquisition-siderophore_transport	664_BS3_qccontigs_simpname.fasta	664_BS3_NODE_751_1	PirA-family-siderophore-receptor	86.9	21.1	43187	0	MNPRPLLSTTLLAALLPGAVGAAEEQAAPIVVTATRTAEIADETLAPVIVITREEIQRTRAGDVADLLRFHAGLEIARSGGPGQATSLFLRGTDSNHTLVLVDGVKINPGTIGGAALQNISPDIIERIEIVKGPRSTLYGSEAIGGVINIITRSPDQGTHAELAYGQGKYNSRTATLDLKHRAGDFRSGITVNGLESDGFPTRDSSKIDRGYDNTTINAYLGNAIGPVDSEVSYWRASGNTEYLDFFLTPLDQDFENSVTAVTLKASPLAQWATTLRLSHTIDEIDQNQSSDFAHTRRNLLDWQNDLQVGEAQLFSAGLWLSKEDTAASVFGSTFDEDTTVKAAFLQDDITLGDQRLLLAARVTDHDSFNTHTTWDVEYGYRWHTTRFSAAVGTAFRAPDSTDRFGFGGNPDLDPETARNVELGLRHSFTPSHKVSLNAFQNDIDDLIEYDFASSTMQNIGKARIRGLELGYDFSHGPWRLQSAAIFQDPENRDNGERLLRRAKRSFTAGLSYQRPRYTLSLDLLASGDRKDFGGDLDSYELLNAALLLRPAPNWEGRIKVENLLDQDYQLVKGYNSTARALFLEIRYRHQG*
iron_aquisition-siderophore_transport	664_BS3_qccontigs_simpname.fasta	664_BS3_NODE_751_2	TonB-family	64.2	24.6	43187	0	MKQALIISTLLHLALLTGGWSVPDHPPHPSGQALTLTLLSPPAHAGQSGSAPQARDDEPTPVTKKPQRQIASKHRRKETDDHQPNRNSATPDTQARDKQRRSTTPSPAPHAPAEAHARPASPQEVARSEQGQTSNTAAGGTVSGSQLRAALQTALAPHFHYPSLARRRGWQGTVELTVHIAADGRLNSIRIIHGSGHAILDKAARHALQQVTHVPTARDRLPGGGLEMILPVEYRLVDS*
iron_aquisition-siderophore_transport	664_BS3_qccontigs_simpname.fasta	664_BS3_NODE_751_5	HatD-family-substrate-binding-protein	84.4	27.5	43187	0	MSGAWRMPLLGLLFLLLPLGGQSAPRPGVVDARGNVLQLEGPARRIVSLAPHLTELLFSAGAGERVVGAVAYSDYPPAARRIPRVGDAFRLDLERILALEPDLLVAWRSGIKDADLERFNALGIPLYVADSTGLDGIAAELLDLGRLAGTEQRARQAAIRYRERLRSLTARYGGREKVAVFYQVWDRPLMTVSGRHVIGEVIRRCGGRNPFAGLTPLTPSVAMESVLAADPQVMIAAESGGADVFSLWRGQNALQAVRAGRLYTLPGDWISRPSLRILQGMERICAILEEVRQAQGDGATATTPAN*
##########################################################################################################################################################################################################
iron_aquisition-siderophore_transport	664_BS3_qccontigs_simpname.fasta	664_BS3_NODE_2444_3	HatD-family-substrate-binding-protein	84.0	27.5	43188	0	MKSLLLLLLLLGCTQATAAERILALAPHVCEMLYAIGAGDEVVGGVDYCDYPEAAKHLPRVGNYTGINLEAALNLKPTMAVISGTSRQKKQLEALGIRVVRSAPHSVADVLADIRRLGRLTGHARQAQALSSSMQQRLDRLQRSKTARPVKVFYEVWHDPLQTVGGTGFINDLLQRAGLQNVFAGIPLETPRINIEAVLHAAPAVIIIPSEHRDVAARARFWKHWLGASVRIIVVNPDLIHRPGPRVIDGIEALQQALEGAP*
iron_aquisition-siderophore_transport	664_BS3_qccontigs_simpname.fasta	664_BS3_NODE_2444_4	TonB-family	60.9	24.6	43188	0	MVLELVDIDLQQAQQIAPASRPPQKKRMIHTPSRTRPARIVAQPMPVLSTRKTAGNTLPATVPVKRTVTQHRLSPQQAPANKHPQPEKTTGPPLSPPRQQRVVTPQVATQHAQSGVEHSNQTMVMVRKHLESYKYYPASARRRGIEGHVDVSFRLIPDGSADQVSVLHGSGYAVLDHAALETVYRAQPFPIGRGKYRFRLTFKRL*
iron_aquisition-siderophore_transport	664_BS3_qccontigs_simpname.fasta	664_BS3_NODE_2444_5	PirA-family-siderophore-receptor	63.1	21.1	43188	0	MKQHILWLGVLMTAIPALSGAQTQDLGEMNVTSSRVSSASATSSKAITIIDRKTINSSHAENVVDLLKGQANIVVSDTSGIGAKAQVDLGGFGETAASNSVVLVDGRRVNSPDLSGTDWTQVPLDQIERIEIVHGASSVLYGNGAVGGVINIITRIPESGGNISLAGGSFGEFTGTGRMGADSGNTRLEANISGLTTNGYRDNNFFNRFDGGARAEADLPANISLHVSGNHHRDRAGLPGSLTTAEIATNRKQTKSPKNYSKTTDSFIDGGLNWDSDYGLAVAIDGGFRRRETSANYSGFLISSTIHTRSLRPKLTYLANFSNLYLQALTGADLERNDAVLSKTNIQRKQDGYYGRLELGSADHRWNISGGGRTERIRDQFKKNSLQTNAKRKTVWEAGGSIALLDGLRLRLNASRSLRFPLLDEEFNFFTGKVNTDLLPQTGQHYSAGIRYDMKEAWAEVNVSRADISHEIFYNPLTFANANYASKTRHNVVMASAHWHAHDLLNLSANYTNTRASFRGGVFDGNAIPAVPRNRFGVSWGADWLQGLSSTLHVSYVGSSVLISDQTNKRPHLPGYVVMDAVVNYDWQGMEMFVRADNLTSRKYSSYGVYSSFSGKAKFYPAPGATFRAGVSYKF*
##########################################################################################################################################################################################################
iron_aquisition-siderophore_transport	664_BS3_qccontigs_simpname.fasta	664_BS3_NODE_4234_6	HatD-family-substrate-binding-protein	100.7	27.5	43189	0	MKRWMLVVLSGLLAVTAHAGVQVVDDAGRTVRLDQPARRIVSLSPHVTELLFAAGAGDRVVAVSEYSNWPPQAQRLPRVGSGSGLNVEAIVAQRPDLVVAWLSGNAKMQLRQLERFGVPVFYSEPAGIDGIAENLLALGRLAGTESKARQAAQAFREGVRALRAQYAGRRPVTAFYQIWPQPLMTINGRHMISHWMQLCGAQNIFADLPDLAPAVDVEAVLEADPEVLLAGRHPGKRSDWKARWRQWKTLRAVKFGHLYTLPAETLERQTPRALDAARALCEYVDAARRDARGSDVDGSAKR*
iron_aquisition-siderophore_transport	664_BS3_qccontigs_simpname.fasta	664_BS3_NODE_4234_8	TonB-family	52.4	24.6	43189	0	MNLRFTLFAVISVLVHAGALLWSQEQEVQLGLGGEARALRVSVATATPSPHPSANAVADGTTGLHTTNPVMNPDTSATRAMTAIPVNTRRPTQPSPSSTVQRIVKAGAASATRTLPSARAKHHKPTGPARHAEAMQQTDAGAPSTAAQSAPDVSRRISVALRNRLSRYFEYPWLARQRGWEGRVLLSLTVMGNGDLGNWKIVGTSGYRTLDQSALKAARRIDSLPQAGAWLNGRSLEVQVPVQYRLLDG*
##########################################################################################################################################################################################################
iron_aquisition-siderophore_transport	664_BS3_qccontigs_simpname.fasta	664_BS3_NODE_10104_3	HatD-family-substrate-binding-protein	98.6	27.5	43190	0	MKQWMLVLLSGVLAVTAHAAVQVTDDAGRTVRLDQPARRIVSLSPHVTELLFAAGAGEHVVAVSEYSNWPPEARRLPRVGSGAGLNVEAIVARRPDLVVAWLSGNAKAQLRQLEGFGVPVFYSEPDSIDGIAENLLALGRLAGTEASAQRAAHAFREGVRALRAQYAGRRPVTAFYQIWPQPLMTVNGRHMISHWMRLCGARNIFADLPDLAPVVDPEAVLEADPEVLLAGRHPGKRSDWEARWRQWKTLRAVKFNHLYTLPAETLERQTPRALDAARALCEYIDAARRDARGGDVDGSVKR*
iron_aquisition-siderophore_transport	664_BS3_qccontigs_simpname.fasta	664_BS3_NODE_10104_5	TonB-family	54.6	24.6	43190	0	MSFRFTLFAVFSVLVHAGLLLWSQEREVRLGLGGEARALRVSVAAQPATTSPPARSANAVADGSTGLHATRPVANPAASAVTTAPVNTHRPAHPVRPPDVQRILTASATSTKRTLPPTQAEHHKEIEPARHTEATQQAVNSAPSTAAQRAPDVSRRISVALRNRLSRYFEYPWLARQRGWEGRVLLSLTVMGNGDLGNWKVVGTSGYRTLDQSALKAARRIDSLPQARAWLNGRSLEVQVPVQYRLLDS*
##########################################################################################################################################################################################################
iron_aquisition-siderophore_transport	664_BS3_qccontigs_simpname.fasta	664_BS3_NODE_6964_2	TonB-family	40.8	24.6	43191	0	MRRRAGTRWGAALAAALAAHGLLLLAHEGVTGARGGAAASVLAVQLVRASRPDPAPPTRQAEMKAAAKPAPAKRVAGSERAVRARAQRQPPHGRAKPMEARRADRKSESGMAVRGQASGGSLAAVRPAGGRSGDAAARVVPERARGPFLAHVRYPWQARRMGWQGRVEIAFAVASRRVREARVQTTSGYPALDDAALAGVRQAGAVALADGRYVLPVRFVLR*
iron_aquisition-siderophore_transport	664_BS3_qccontigs_simpname.fasta	664_BS3_NODE_6964_3	HatD-family-substrate-binding-protein	59.1	27.5	43191	0	MRRAVLRLALLAWVFGAALTPARAAADAPPRVLALAPHVCEMMYALGAGDLLVGGVDYCDWPAAAKRLPRVGGYRRVDVEAALRLRPTLAVAMDGALPGLEKLRAFGVRVMVSNPQTLHGVLADMRRLAEAVGRRASPFLERWAGRLARLESTRPAHPVRVFYEIWPDPLLAAGGRTFLNDAIRLAGGVNVFGDVAMEAPRVNVEAVVRANPAVIVVPLENRTLAARRAFWRRWLPQARVIGVNPDLMNRPGPRLLDGVARLRVALGMQPGAAAGHRRAAR*
##########################################################################################################################################################################################################
iron_aquisition-siderophore_transport	664_BS3_qccontigs_simpname.fasta	664_BS3_NODE_32261_2	FpvE-family-permease	45.5	25.8	43192	0	MFDIMLAPFVACLVIAGIHCYLGMHIVTRGVIFVDLALAQIAALGAAVGVLAGSAPESWHTQAWALGFTVVGAAIFALGRFRDQRVPQEAIIGIVYAVSNAVTVLVLSKTATEREHIEHMLVGRLLFVDWGQILPIAVIYAVIAVLHYLWRKPFLAISHDAEAAARQGYRVRLWDFLFYVTFGVVVTNSVQIAGVLLVFSFLVAPAICAMLFFRSIPARLAMGWTLGVVGPVIGLSASLTWDFPPGVSIVAAFGLLVLACSLIYGVGRRLRVSA*
iron_aquisition-siderophore_transport	664_BS3_qccontigs_simpname.fasta	664_BS3_NODE_32261_3	FpvC-family-siderophore-transport	56.4	18.5	43192	0	VDVSQGIELLEVPAPGTLSRAQGDIHIFGNPHFWLDPLNGIRIARTIADALKRIDPKHADEYEANYRRFAEKIRTKTREWLRLMEPYRGTKVVVYHRGWPYFRRRFGLVKIAEVEPKPGISPGPQHLAAAIEKMKQENCRIVIVETYNNRRNAEFVARRAGGTTVLLATHVNGIRGVDTYEKLFDYNIHALLKAFHEAGIEPHAAPPKPADRP*
##########################################################################################################################################################################################################
iron_aquisition-siderophore_transport	664_BS3_qccontigs_simpname.fasta	664_BS3_NODE_48528_1	FpvE-family-permease	36.6	25.8	43193	0	MDETIVRAALAAIGVAVAAGPLGAVVLWRRMVYFGDTISHAALLGVAFALALNLPIFLGVLILALGIAALVLTSSGQFHHTNTLLGVAAHSSLSLGLVAVALLGGPVDIDLESYLIGDIQSINWRDVAIIWGGGGLSLGLLIWRWHGLLLSSLDQEMARAAGENPEREAMFFTVALALLVAVAIQVVGALLITALLIIPAVGARLGAGTPERMVFLAAGIGAGAALL
iron_aquisition-siderophore_transport	664_BS3_qccontigs_simpname.fasta	664_BS3_NODE_48528_2	FpvD-family-siderophore-transport	77.2	40	43193	0	GALKPSGGQVHRPSGLRIGYVPQKLHLDHIFPMTVMRFLTLKTKQTSEISPMVARFDLGRIAGQQLSRLSGGQLQRVLLANAMLGAPDLLVLDEAAQGLDQPAVAGFYRLIEEMRREFGCAVLMVSHDLHVVMSASDRVICLNRHICCEGSPTLVSEAPEYRELFGYGTEGALALYRHEHDHTHDHTHDHTPDHEGHHHG*
##########################################################################################################################################################################################################
iron_storage	664_BS3_qccontigs_simpname.fasta	664_BS3_NODE_2790_7	PF13668_Ferritin_like_domain	34.0	23.4	43200	0	MTAKSAPPNPPLEVRRLTLEELLAHAYAIELEAMERYAELADQMEVHNNTQVAAVFRKLCEVEEKHARQIAERMTGLEIPEIAPDSYAWPGLEAPETVDYADAHYLMTPWHALKMALSGEQQAFDFFDGVARVAENEEVKALAREFAEDERGHVRMVEDLLAKHPEPPPGWDEDPDLPQSQE*
##########################################################################################################################################################################################################
iron_storage	664_BS3_qccontigs_simpname.fasta	664_BS3_NODE_1290_13	PF00210-Ferritin_like_domain	64.5	44	43204	0	MHDDTTARTIENLDRLLADATVFYQKMRHYHWNVSGPRFYRYHALFESLYEGWAEAIDGIAERILQLGGVPRHTLADMLAAATLSEDREVPPAEEMLRRTAADLRVLRGRLREAAEGAEGDGDRVTAGLLDGLCAGVEKNLWMIGATLGA*
##########################################################################################################################################################################################################
iron_storage	664_BS3_qccontigs_simpname.fasta	664_BS3_NODE_3718_7	PF00210-Ferritin_like_domain	79.2	44	43211	0	MTIEIGIAEQDRRQVAEGLERLLAETYTLYLKTHNFHWNVTGPMFNTLHLMFEQQYGELALAVDQIAERIRALGFPAPGSYSRFAELSGVAEECGVPPAEDMIAQLARDHETVVRTARNLLAVAEKAGDEASADLLTQRIGAHEKTAWMLRSLIG*
##########################################################################################################################################################################################################
iron_aquisition-siderophore_transport	664_BS3_qccontigs_simpname.fasta	664_BS3_NODE_16068_3	TonB-family	51.8	24.6	43214	0	MFKKFGITFLALALLATACGEKKNQIFGANDVDETPVFRGELPEFIQTHLEYPESALADSLEGPVLVRFVINREGRTEQYRIEESLSPDCDSAVIRMLRLMPPWTPGKIDGFPVPVLGELPVLFTFHPDTGTSVQN*
iron_aquisition-siderophore_transport	664_BS3_qccontigs_simpname.fasta	664_BS3_NODE_16068_4	PirA-family-siderophore-receptor	41.0	21.1	43214	0	MKKSLPVLGRRPRTLSAMLATALMLFFATALNAQITVSGVVMDAETGETLVGANILVEGTNMGTATDINGEFVLENVPQNAKITASMVGYKPQTKAASPHLKFELEAGTLELTTLEIVASRADRETPFAFTNLGKKEVTERLGSQDLPMVLNTAPSVYATTQGGGAGDARINVRGFNQRNVAIMINGVPVNDMENGWVYWSNWDGVGDATSSIQLQRGLSSVNLATPSIGGTLNIITDPAAQVRGGSVKSEYGSWGFKKTTVSLNSGLVNDKFAFSGTLVRK
##########################################################################################################################################################################################################
iron_aquisition-siderophore_transport	664_BS3_qccontigs_simpname.fasta	664_BS3_NODE_49143_2	TonB-family	74.3	24.6	43217	0	MSRFLVSLFSGLVIALGLFWLMQYMVMNNQESFQQTDNIQMTEFVRLKRESKTQVKERQVPEQPKPKKRPPPPKMQVQSTTMARTPIADMAMPNLDIPLQNSRFSSSVLTGQKVAVGKMQISTNVIPLVRIPPIYPMRAANRRIQGWVKVEFTITKEGTVKDPIVVASKPNSIFNRAALKAIKRWKFKPHLRAGVAQEQRAVQILEFKLSR*
iron_aquisition-siderophore_transport	664_BS3_qccontigs_simpname.fasta	664_BS3_NODE_49143_3	ExbD-family	47.7	32.7	43217	0	EQGNIIVGIKSNGDIWIDKRLIDVRAVRANIARLHAENPLGTVIIAADKETKTGDLVQVMDQIRLAGIMNASIATESVVK*
##########################################################################################################################################################################################################
iron_aquisition-siderophore_transport	664_BS3_qccontigs_simpname.fasta	664_BS3_NODE_27423_1	ExbD-family	124.7	32.7	43218	0	MRSPLTRMLQEQDENEEINMTPMLDVVFILLIFFIVTASFVKEAGIEVNRPEAATAVKKERANILVAISDKGEIWINKRHVDVRTVQANIERLKAENPQGTVVIQADKKATTDVLIKVMDAARAAGVYDVSIAAQEV*
iron_aquisition-siderophore_transport	664_BS3_qccontigs_simpname.fasta	664_BS3_NODE_27423_2	TonB-family	72.6	24.6	43218	0	MIKQTGRYVIALGLAIAMTFVILWGMQTLIAGGNNAMSEPPKGNVLDFIRLKKDEVIAKKDRKPRKPPKPKEPPPQLTQPQMKQANPNSNAISINFTADVQADVALSAGLNLSSGDGDYLPIVKVAPIYPRRAQSRGLEGYVIVEFTVSKNGSVKDAKVVEAKPEGIFERAALDAAAKFKYKPRVVDGVAMEVAGVQNKISFQIDG*
##########################################################################################################################################################################################################
iron_aquisition-siderophore_transport	664_BS3_qccontigs_simpname.fasta	664_BS3_NODE_49879_1	ExbD-family	93.0	32.7	43219	0	VFIMLIFFIVTASFVKESGIDVSRPEAATAVKKERANILIAINAKGEIWINKRRIDVRAVQANVERLHAENPQGTVVIQADKKSTTEMLIKVMDAARLAGVYDVSIAAQEI*
iron_aquisition-siderophore_transport	664_BS3_qccontigs_simpname.fasta	664_BS3_NODE_49879_2	TonB-family	69.2	24.6	43219	0	MLPDWRVFMMSQLRHKRFKMMRYLYAAIISFVITALLFLGMQYLITGGDGKLDESVKGKVIDFVRLKKDETVQKKNRKPKKPPKPEQPPPEMQQPQMDSQNLSASANSLTFSANLDIGSGLKSGLALQSGDGEYLPIVKVAPIYPRRALSRGIEGYVIVEFTVTKQGSVRNPVIVEAVPEGIFNQAALSATKKFKYKPRVIDGEAAEVAGVQNKITFTMKK*
##########################################################################################################################################################################################################
iron_aquisition-siderophore_transport	664_BS3_qccontigs_simpname.fasta	664_BS3_NODE_65486_1	ExbD-family	58.5	32.7	43220	0	PSINLSALVDVLFILIVFIMLAADFDRADRADRVGAIDVELPAASNPAAAPQHAARLVVPLRGRLELDGKHIDAQHLESALSGARENRVRLLIIADGELPLSRATAIIEAARAAGFVEVSVAARRGRSN*
iron_aquisition-siderophore_transport	664_BS3_qccontigs_simpname.fasta	664_BS3_NODE_65486_2	TonB-family	30.5	24.6	43220	0	MRGWLLPCAIAVLAHGLIAFVPALDMTRPPAPLRVNFATSPSPTPARLSKPTPPSPATSRPHLDRAPKSEGAKPNARAAVPAPGRKQQGRPRPESINRVAEAPVLTSDTEEAPLQPEPPETARSAPDTTHLAPSILPRVLPRAPVATSRVGDATESSEVPIKSSAGGGESIGSYARRVRRRMEQQKRYPRGARRRAQQGTAAVKLTIGADGRLLKTPALVSSSG
##########################################################################################################################################################################################################
iron_aquisition-siderophore_transport	664_BS3_qccontigs_simpname.fasta	664_BS3_NODE_21557_2	TonB-family	28.1	24.6	43221	0	MSYSPAWPEPFLPWIESENDRRFKRILRNSLLVFVVLGLVVPFLPVPEVEQKDLQEVAPRLARLIMEKQKAPPPPVKARARKKPAKKTVNKQHKKTPTKKQRAARQKAERTGLVALSDELADLRESFDMAALDVKPLQHAGRKAVAGNGTSAVLTARASKGSGGINTRGLSRNTGGGQLAARRTTSVTSSIGSRSGTRRSNDGRHAMRGEEEIERVFQKNKGAIFSLYNRALRKDPTLQGKVVLELTIAPNGRVLKVRIVSSELNDPALERKLVSRIKLFRFAAKDVSQVTVNYPIDFLPS*
iron_aquisition-siderophore_transport	664_BS3_qccontigs_simpname.fasta	664_BS3_NODE_21557_3	ExbD-family	63.1	32.7	43221	0	MQQSRRARRMQEHHRRRNDRNASLNMVSLMDIFTILVFFLLVSAADTEVLPTPRKLELPESTAQKAPKENLVVMVNRQEILLQGQRVTSVKQAMSSRQAVILPLATALKKQHASKQRTANPRRGVTIMGDKNIPYKLLKKIMLTCASVDYSNISLAVNQKQQEDEGRAL*
##########################################################################################################################################################################################################
iron_aquisition-siderophore_synthesis	664_BS3_qccontigs_simpname.fasta	664_BS3_NODE_1408_1	VabG-family-siderophore-synthesis	459.3	245	43240	0	MTYRTEDLRIRAIEPVITPEALHAEFPLSAAAARTVHETRSAIEAVLAGRDDRLVVVIGPCSVHDPVAARDYGERLLALRRRLAGELEVVMRVYFEKPRTTVGWKGLINDPDLDGSFNINKGLRLARELLLALNEQGLPAGTEYLDIITPQYFTDLVSWGAIGARTTESQVHRELASGLSCPVGFKNGTDGNLQIAVDAVRAAMHPHCFLSMTMAAQSAIFRTSGNQACHLILRGGREPNYDPASIAAAAARLREAGLAERVMVDCSHANSGKRPERQRTVCAEIAAQLRAGEQRILGVMIESHLEAGRQDVVPGRALVYGQSITDACIGWEESVAMLEELAAAVRARRA*
iron_aquisition-siderophore_synthesis	664_BS3_qccontigs_simpname.fasta	664_BS3_NODE_1408_2	RhbA-family-siderophore-synthesis	122.4	35	43240	0	MTRSQELYAAARRHIPGGVNSPVRAFRAVGGEPIFIRSAEGAWLTDEDGRRYIDYVGSWGPMIVGHAHPEVIAAVREAAGRGLGYGAPTAAETEMAELICELVPSIEKVRMVNSGTEATMSAIRLARGFTGRDKVIKFEGCYHGHVDSLLVKAGSGALTLGVPTSPGVPAGLAADTLTLAYNDAAQVREAFARHGAEIAAVIVEPVAGNMSCVPPRPGFLETLRECCDAHGALLILDEVMTGFRVALGGAQALYGVRPDLTTLGKVIGGGMPVGAFGGRAEIMDRLAPDGPVYQAGTLSGNPVAMAAGLATLRLVREPGFHERLAATAERLTEGLRERARAAGVALTCNRVGAMFGLFFTAAAEVTCFAEVMACDAERFARFFRGMLERGVYLAPSAFETGFVSSAHGEAEIEATLEAAAEVFAAL*
iron_aquisition-siderophore_synthesis	664_BS3_qccontigs_simpname.fasta	664_BS3_NODE_1408_5	PvsA-family-siderophore-synthesis	79.3	62	43240	0	MRRLRGGRGRRRLSRAQPARALLLAPARSYRTAAYRRAARALGVELVVGSEGECSLTPAAERGLALDPRDREASLAAIAAEAQRAPIGAVLASDDATVELAALAARRLGLPHNAPHAARLTRRKDLARARLAEAGVAVPAFRRLDLAGDLERQAAALEYPCVIKPLALSGSRGVMRVDGAAALPGAARRLARIVAAEPDPEERRFALAETFVPGVEVALEGLLAGGELRVLALFDKPDPLDGPFFEETYYVTPSRLPAAEQRRVWACVAAACAAYGLREGPVHAELRLDRGRPWLLEVAARTIGGDCARLLRFASGCGLEEVVLAQALGRAPRLDPLEGAAGVLMIPTERAGTLRRVEGVLAARAVPGVEDVVITLRAGYELVPLPEGASYLGFVFARAATPEAVEAALRAARARLRVVVAPAWRIEPAA*
##########################################################################################################################################################################################################
iron_storage	664_BS3_qccontigs_simpname.fasta	664_BS3_NODE_10241_2	PF00210-Ferritin_like_domain	83.2	44	43245	0	MKTTTIGLNPAQSSELSKKLNTLLSNFQVYYQNLRGLHWNIKGRNFFELHLKFEELYTDAQEKVDLIAERILTLEGTPLHTFADYMSLSEIKAGKNITNDEEAVSLIVTSLSTLLQIERDILNVSDDANDEGTNSMMSDFITEQEKTVWMLKAWLA*
##########################################################################################################################################################################################################
iron_storage	664_BS3_qccontigs_simpname.fasta	664_BS3_NODE_945_12	PF00210-Ferritin_like_domain	133.6	44	43254	0	MLSKSLVDSINEQIKSELYSSNLYLSMSAYSDSLNLTGFAKFFHEQSEEEREHALKLFDYLLDRNAQVEIRAIDEVPSRFSSVEAMCKAFYDHEKVVTSNINDLYHLAQNENDYPTQVILQWFITEQIEEEKTALTLLERVRMAGDDAAALLIIDGELAESEGEETVEA*
##########################################################################################################################################################################################################
iron_storage	664_BS3_qccontigs_simpname.fasta	664_BS3_NODE_1906_1	PF00210-Ferritin_like_domain	133.4	44	43255	0	MKGDSKVIDYLNRALENELAAINQYFLHARMYKNWGFDKLNEKEYHESIDEMKHADQLIERILFLEGLPNLQKLGKLMIGENPEEMLSCDLKLEQKAVPLLREAIEYCEGIKDYISREIFENILESEEEHIDWLETQLELIEKIGIQNYLQSQM*
##########################################################################################################################################################################################################
iron_storage	664_BS3_qccontigs_simpname.fasta	664_BS3_NODE_1906_7	PF00210-Ferritin_like_domain	47.7	44	43256	0	MSDSEIDNDAVIDVLNKILETELAGVVRYTHYSLMVFGFNRIPIVSWMRSQATESLNHASEAGELVTHLGGHPSLGIGPLLETHRHDIGDILRESLEHETQALSAYHNLLELVNGRHVMLEEYARRMISLEEMHLGEVRKMLRKPGE*
##########################################################################################################################################################################################################
iron_storage	664_BS3_qccontigs_simpname.fasta	664_BS3_NODE_5383_2	PF00210-Ferritin_like_domain	132.3	44	43257	0	MKGDSKVIEYLNQALENELAAINQYFLHARMYKNWGLDKLNEKEYHESIDEMKHADQLIERILFLEGLPNLQKLGKLMIGENPEEMLGCDLKLEQRAVPLLREAIGYCESIKDYVSREIFENILESEEEHIDWLETQLELIEKIGIQNYLQSQI*
##########################################################################################################################################################################################################
iron_storage	664_BS3_qccontigs_simpname.fasta	664_BS3_NODE_50520_1	PF00210-Ferritin_like_domain	95.0	44	43258	0	MKGNPEIIDSLNKLLAGELAAMDQYFIHSRMCDDWGFSELYEHIHHEMQEETDHASRLIQRILFLEGSPNLKDRAPLNIGADVPGILRNDLELEYQVVAALREVIARCEAAQDY
iron_storage	664_BS3_qccontigs_simpname.fasta	664_BS3_NODE_50520_2	PF00210-Ferritin_like_domain	130.8	44	43258	0	MKGDSKVIHYLNGVLKNELTAINQYFLHARMYRNWGLNQLGEHEYKESIDEMKHADTLIERLLFLEGLPNLQDLGKLMIGEDAPEMLKNDLALEQSAHAFLREGIAYCESVGDFVTRELFDDILEDEEEHIDWLETQLDLIGKIGLQNYLQSMM*
##########################################################################################################################################################################################################
iron_storage	664_BS3_qccontigs_simpname.fasta	664_BS3_NODE_11367_3	PF00210-Ferritin_like_domain	130.3	44	43259	0	MKGDTKVIHYLNGVLKNELTAINQYFLHARMYRNWGLNQLGEHEYRESIDEMKHADTLIERVLFLEGLPNLQDLGKLMIGEDTPEMLKNDLALEQSAHAFLREGIAYCESEGDFVTRELFDNILEDEEEHIDWLETQLDLIGRIGLENYLQSMM*
##########################################################################################################################################################################################################
iron_storage	664_BS3_qccontigs_simpname.fasta	664_BS3_NODE_9692_3	PF00210-Ferritin_like_domain	130.1	44	43260	0	MLSENMQSALNKQIRIEAESSQIYLAMASWAEGKGLEGISEFMYAQSDEERQHMLKFFKYINERAGHSIVSELAKPATNFGSVKEMFETLFKHEVYVSQTINELVHISLEEKDYATHNFLQWYVAEQIEEEAQARTILDKINLIGNDKSGLYLFDKDIKQLTIVSSVSPTPNN*
##########################################################################################################################################################################################################
iron_storage	664_BS3_qccontigs_simpname.fasta	664_BS3_NODE_5841_3	PF00210-Ferritin_like_domain	129.3	44	43261	0	MLISEKLAAGLNEQITHEFEASQTYLAMACMFEQMGLASLAKFFRRQSDEERGHALKFIDFLLAAGAGVKLEAVPAPPAGWDSPLAALEAALEHEKRVTAQINALVDLARENRDHNADKLLLWFTDEQVEEVSTMEQLVQLAKMAGTDLLQLDQCVGARDSG*
##########################################################################################################################################################################################################
iron_storage	664_BS3_qccontigs_simpname.fasta	664_BS3_NODE_23639_3	PF00210-Ferritin_like_domain	126.8	44	43262	0	MIPKEIIDLLNKQVALEADSAQIYLAMAIWLDVRGFQGSAKFMYAQTEEERGHMMKIMKYLLEVGQTPTVPAIAKPDLNLNSFRDVFEDALKHEKKITSSIHNLINKAVELKDHATYAFLQWFVTEQVEEENQFRVILDKLDLIGEDGRALYLLDKELGQREG*
##########################################################################################################################################################################################################
iron_storage	664_BS3_qccontigs_simpname.fasta	664_BS3_NODE_25121_2	PF00210-Ferritin_like_domain	126.7	44	43263	0	MLKIDMVKQLNEQINLEFYSSNLYLQMSAWCEEKGFEGAAIFMRKHAAEEMNHMNRLFTYVSETGALPILGSIDAPPHEFSSLADIFKKTYQHECLITERINELAHQAFSNKDYSTFNFLQWYVAEQHEEETLFKSILDKIKLVGNDGHALFFVDKDLAELAKSGSSSIMTNTTP*
##########################################################################################################################################################################################################
iron_storage	664_BS3_qccontigs_simpname.fasta	664_BS3_NODE_58346_2	PF00210-Ferritin_like_domain	125.6	44	43264	0	MKGDIKVIEFLNQALENELTAINQYFLHARMYKNWGFTKLNEKEYHESIDEMKHADLLIERILFLEGLPNVQNIGKVLIGENPHEMLACDLKLELMAIPLLRKAIQYCESISDFVSRDLFSHILESEEEHVDWLETQVDLIDKIGLENYLQSQI*
##########################################################################################################################################################################################################
iron_storage	664_BS3_qccontigs_simpname.fasta	664_BS3_NODE_22502_1	PF00210-Ferritin_like_domain	124.7	44	43265	0	MIPKEIIDLLNKQVALEADSAQIYLAMAIWLDVRGFQGSAKFMYAQTEEERGHMMKIMKYLLEVGQTPAVPAIAEPNLNLNSFRDVFEDALKHEKKITSSIHNLINKAVELKDHATYAFLQWFVTEQVEEENQFRVILDKLDLIGEDGRALYLLDKELGQREG*
##########################################################################################################################################################################################################
iron_storage	664_BS3_qccontigs_simpname.fasta	664_BS3_NODE_21013_2	PF00210-Ferritin_like_domain	120.0	44	43266	0	MLSNKMEEALNAQIIIEAESSQIYLAMASWAETQGFEGVAQFMYAHSDEERMHMLKLIKFTNERGGYAKIGALKASPSEFGTFKEVFETLLSHEVMVSKSINELVHISLQEKDYATNNFLQWYVSEQIEEEALARTILDKIRLIGDDKSGFYLFDNDIKQLITTPPTQIN*
##########################################################################################################################################################################################################
iron_storage	664_BS3_qccontigs_simpname.fasta	664_BS3_NODE_35156_3	PF00210-Ferritin_like_domain	118.4	44	43267	0	MSLSKKMSAELNAQITAENESAYLYKAMAYKLESMNLSVFAKWFHLQSDEERAHAEKIGKYLLDQGAEVKLAALSAPKATWKSCKEICAETLKHERMITKRIHKLVDLARAEKDHATDSFLLWFVNEQVEEEASASELLAMVEMAGTPAQVFMLEGRVWRMIESRG*
##########################################################################################################################################################################################################
iron_storage	664_BS3_qccontigs_simpname.fasta	664_BS3_NODE_253_29	PF00210-Ferritin_like_domain	116.9	44	43268	0	MKGDPKVIDALNEVLKAELTAISQYFLHAEMMENWGYKKLAALTKRESIDEMKHAEAVIERILFLDGVPKMDELFPLRVGQSVKQQIENDLALELEAVPRLNRCINIAVEAGDNGSRELFEEILEDEEEHVDFLEAQLHMIAEMGYDNYLAQQMDGND*
##########################################################################################################################################################################################################
iron_storage	664_BS3_qccontigs_simpname.fasta	664_BS3_NODE_1705_14	PF00210-Ferritin_like_domain	115.4	44	43269	0	MSGKLIEALNKDRADELAAIMQYMGHHYEGAGMDSPGILEIFKSTSITEMKHAEMLAERIVYLGGEPTKEPSAILKGGDLRKMIQDDLAKENGAIKQYKEHIKLAEEEGDTTTRRMLEEILADEEKHADTWETILGIKK*
##########################################################################################################################################################################################################
iron_storage	664_BS3_qccontigs_simpname.fasta	664_BS3_NODE_21705_1	PF00210-Ferritin_like_domain	114.2	44	43270	0	MLSDKLLDALNEQMKNEFFSAYLYMAIAGYFAAEDLPGIASWMRVQALEELTHGEKFFNFITEAGGRTDFRAFDAPQNRFTSPLEVFQYSLEHERFVTSRINQLMDLAKTEGNHAAQIFLQWFVTEQLEEEASFGLIIRKLERIGDDGNGLLRLDEELGARTFVPPTPAE*
##########################################################################################################################################################################################################
iron_storage	664_BS3_qccontigs_simpname.fasta	664_BS3_NODE_11909_5	PF00210-Ferritin_like_domain	112.9	44	43271	0	MSPTIERALSDQLNAELYSFYLYLAVANWSRSQGLDGFATWMELQAREELEHAMKIYHHLHRRGGVPTLGTLDAPPASWDGPVAALEAVAEHERRITQRVSDLADLALSEKDHATRVLADWFVTEQVEEEATVGDLLRTARTLARTPNGMYLLDREMARRGSAA*
##########################################################################################################################################################################################################
iron_storage	664_BS3_qccontigs_simpname.fasta	664_BS3_NODE_55324_1	PF00210-Ferritin_like_domain	111.8	44	43272	0	MRGNKKVIEILNTLLTGELSAADQYFIHSRMYQDWGLEKLFERISHETEEELQHADKLTQRILFLQGTPNVASRDPLRIGKDVKSMLENDLKLELEVVAALKDAIKIIEQEQDYQTREILELLLKDTEENHTYWLEKQLGLIDKIGLPNYLQSQM*
iron_storage	664_BS3_qccontigs_simpname.fasta	664_BS3_NODE_55324_2	PF00210-Ferritin_like_domain	97.6	44	43272	0	MKSNPAITIQLNRLLKNELTAINQFFLHARMCRHWGFDSLNDKEYKASIKAMKLADNLIERIFFLEGLPNLQDLGKLTIGEDVPEFLKGDLQFRITCRNDIVAAITVCENEQDYVSRQLLDTLLENVEEHIDWLEIQVDLIDKTGLQNYLQSAI*
##########################################################################################################################################################################################################
iron_storage	664_BS3_qccontigs_simpname.fasta	664_BS3_NODE_1992_14	PF00210-Ferritin_like_domain	101.3	44	43273	0	MASERLKELMNRAIAREMQVSIQYLWQHVLAKGFEGEAVKGKLKEFAITEMKHAEAIAERLVYLGGTPTTKPDPITVGNSVREMMEIDKKAEEEAIELYKEIIKLAREEEDTTTAKLFEEILADEELHHEFFSSVLE*
##########################################################################################################################################################################################################
iron_storage	664_BS3_qccontigs_simpname.fasta	664_BS3_NODE_185_19	PF00210-Ferritin_like_domain	100.9	44	43274	0	MLSQELTQALEAQIGHEFSAHNHYLAIAVYFESRSLDGWAAFFFAQAEEERAHAMKIVRFLLDNDVAPRIPEARAAAPDFESALEAVRSALEAERSVTAQFERMMEIALKAQDFRAVPLIEWFLNEQIEEESSMQKLVDLVESGLNLFQAQSFLPARGGEEAGA*
##########################################################################################################################################################################################################
iron_storage	664_BS3_qccontigs_simpname.fasta	664_BS3_NODE_15161_1	PF00210-Ferritin_like_domain	99.6	44	43275	0	MHEKSIELLNKALADELAAVHQYMYFHFHCDDQGYDLLAGLFKTTAIEEMGHVEVLAERILFLKGDVEMKVSAEVQKIQDVKEMLTLARKMEEESARSYNLWANECAANADSVSKKLFEDLVADEERHFDQYETEMENIEKFGERYLALQSIERSKSISAGTAGE*
##########################################################################################################################################################################################################
iron_storage	664_BS3_qccontigs_simpname.fasta	664_BS3_NODE_26611_2	PF00210-Ferritin_like_domain	98.6	44	43276	0	MHEKSIELLNKALADELAAVHQYMYFHFHCDDQGYDLLAGLFKKTAIEEMGHVEVLAERILFLKGDVEMKVAAEVQKIHDVKEMLTLARKMEEGSAREYNLWANECAANADSVSKKLFEDLVADEERHFDQYETEMENIEKFGERYLALQSIERSKSISAGTAGE*
##########################################################################################################################################################################################################
iron_storage	664_BS3_qccontigs_simpname.fasta	664_BS3_NODE_6203_5	PF00210-Ferritin_like_domain	94.9	44	43277	0	MHEASIELLNRALADELAAIHQYMYFHFRLDDLGYGPLAILLKETAMAEMRHAERIAERILFLGGEVEMAPARPVEKIHDAMAMLEHAKEAEQDAIAMYNGFAQECAEHADSGSKRLFEELVAEEEIHWDQFDRQAEFVRRFGERYLALQSFQGGAPEPAP*
##########################################################################################################################################################################################################
iron_storage	664_BS3_qccontigs_simpname.fasta	664_BS3_NODE_495_6	PF00210-Ferritin_like_domain	93.3	44	43278	0	MASEKLKELLNTAIAREMQVSIQYMWQHVLARGFEGEIVKPELRRIALVEMRHAELIAERLSYLGGTPTTKPEPITIGDSARKMIEIDKKAEEEAIELYRQIIKIAHEEGDYVTAKLFEEILVDEEQHHDYFSSVLEV*
##########################################################################################################################################################################################################
iron_storage	664_BS3_qccontigs_simpname.fasta	664_BS3_NODE_140682_1	PF00210-Ferritin_like_domain	93.3	44	43279	0	YFVQSKMCSNWGLHKLGEKHYHEALGEMKHAESLIERIIFLEGVPEIARYDVIRVGTTVKEQFENDLKLETDGVVAYNKAIDLAISESDAGSRELMEKLLVESEEHVDWLESQLELIEKVGIENYLITQMGDEPAGH*
##########################################################################################################################################################################################################
iron_storage	664_BS3_qccontigs_simpname.fasta	664_BS3_NODE_545_8	PF00210-Ferritin_like_domain	91.0	44	43280	0	MGTRGREIIGLDADELLKTLNKAFADEWLAYYQYWLGAKVAKGPMKDAVIAELLQHATEELAHAELVSNRIIQLGGTPLTTPKDWFKWTNCGYDAPDNPFVRALLEQNIKAEQCAISVYDRLMKLTEGKDPITYNIALQIIEQEVEHEEDLQALLEDLDLMIQPPR*
##########################################################################################################################################################################################################
iron_storage	664_BS3_qccontigs_simpname.fasta	664_BS3_NODE_96214_2	PF00210-Ferritin_like_domain	87.2	44	43281	0	SPSILSIFKEVAIDEMKHAEMLAERIVYLGGTPTKVPSPIVEGGDLKKMIQDDLDKENAAIKQYKEHIKLAEEENDTTTRRMLEEILSDEEGHADTWQTILGK*
##########################################################################################################################################################################################################
iron_storage	664_BS3_qccontigs_simpname.fasta	664_BS3_NODE_124249_1	PF00210-Ferritin_like_domain	84.5	44	43282	0	MKINTGIAEADRRRIAKGLARVLADTYTLYLKTHNFHWNVTGPMFATLHLMFEQQYTELALAVDMIAERIRALGEPAPGSYSQFAKLAAVKEAKGVPKAEQMIRELVTGNETVVKTARAAFPAAEKAGDEATADLLTQRMQVHEKTAWMLRSLLE*
##########################################################################################################################################################################################################
iron_storage	664_BS3_qccontigs_simpname.fasta	664_BS3_NODE_14085_2	PF00210-Ferritin_like_domain	84.0	44	43283	0	MQKQKRISLLIENQKELNMSKREDIIKGLQKAYWDELETVMNYMANSFNLDGIRAEEIKSSLSADVQEELGHAQMLAKRIRELDGSVEGSFSFKAHQASSQPPEDSTDVLTVIKGVIDAEQSAIEHYKYMIKLTDGEDYVTQDICVTLLADEEAHLREFKGFLKAIEAGV*
##########################################################################################################################################################################################################
iron_storage	664_BS3_qccontigs_simpname.fasta	664_BS3_NODE_31072_3	PF00210-Ferritin_like_domain	82.7	44	43284	0	MLSDKLQGALNEQMKNEFFSAYLYLAIAGYFESEDLPGIASWMRIQALEELTHGEKFFNFITEAGGRTDLRGFDAPQNGFDSPLAAFQYSLEHERFVTASINKLMDLAR
##########################################################################################################################################################################################################
iron_storage	664_BS3_qccontigs_simpname.fasta	664_BS3_NODE_14647_2	PF00210-Ferritin_like_domain	82.6	44	43285	0	MNNPINIGMSEADRTAIANGLAGLLADTYTLYLKTHNFHWNVKGPMFNSLHLMFETQYTEQALAVDEIAERIRALGLPAPGSYREFASLTKLSEAKGGENAMQMVAALAADHEAVSARARSIFDVVEKANDQPSADLLTRRMDIHEKTAWMLRSTLED*
##########################################################################################################################################################################################################
iron_storage	664_BS3_qccontigs_simpname.fasta	664_BS3_NODE_53980_2	PF00210-Ferritin_like_domain	82.0	44	43286	0	MKGNEQVLEYLNKALKHELTAVSQYWLHYRMLDDWGFTKLAKKSKEEAVEEMQHADSLIERILFLEGFPNLQHLDPLMIGQNLEEVLNSDLKAEYSARALYQEA
##########################################################################################################################################################################################################
iron_storage	664_BS3_qccontigs_simpname.fasta	664_BS3_NODE_50197_2	PF00210-Ferritin_like_domain	79.4	44	43287	0	MDKDKLISALNEDLSGELGAIIQYITYAAKATGPYRPQLSQFFLAEVADEQLHAQFLANKIVALGGEPTTSARPVPVAKTNREMLEQVLVAETQAVKDYTERAKQAEEYGDKGLAVQLEDMVRDESGHSEETERILRDWPL*
##########################################################################################################################################################################################################
iron_storage	664_BS3_qccontigs_simpname.fasta	664_BS3_NODE_26037_2	PF00210-Ferritin_like_domain	74.6	44	43288	0	MTLNSIGLNITKAKDLANDLNGLLANFQLYYQNLRGIHWNIKGKRFFDLHVKFEELYNDANIKVDEIAERVLTLGETPLHTFDDYISKAIVPIGKNISNDEKAVRLIVDSLTELLKIERDLLDKSGEANDEGTNSMMSDFITEQEKTVWMMKAWLNETV*
##########################################################################################################################################################################################################
iron_storage	664_BS3_qccontigs_simpname.fasta	664_BS3_NODE_1546_9	PF00210-Ferritin_like_domain	74.5	44	43289	0	MSTRISLPDNARKSTAASLNARLADAIVLASHAKQAHWNLRGPRFLTLHELFDRVAEMATAHADSLAERATTLGEDATGTVEIAARQTALPPYPTGRISEEAHLTAIADRLATYTNSLRAHIAEAERAGDPVTADLLTTLAGEADKMLWMVESHLAQ*
##########################################################################################################################################################################################################
iron_storage	664_BS3_qccontigs_simpname.fasta	664_BS3_NODE_6653_6	PF00210-Ferritin_like_domain	73.8	44	43290	0	MKKSELIKTLLYDVALEHTAIVQYLHHIFLIRDAEITGEIEKIARQEMRHMKWFAQKVVQLGGEVELKRIEEEIKVGDPDWASMIESDVNAEQFAIDVYTKQLEEIKDDSVKKLLERVINDEAQHRDEFSELLKVVKGMEFTEEEKKSADEKTVQLINRLLQEEYRIILDYLYNFFHSKNCEYKDIMLDLAIESMVHMGELGEKISDFGGLPDLSMPDLKTVRNVEEHIIYEEASKKEYLERAGEVSDPSLKKLLEWINNQEEYHRQRLLEFFRKMKRLTVGDLKNEESKS*
##########################################################################################################################################################################################################
iron_storage	664_BS3_qccontigs_simpname.fasta	664_BS3_NODE_93538_2	PF00210-Ferritin_like_domain	68.2	44	43291	0	MHRTKIDLKPDTRTAIIELLNSRLADLVDLQTQAKQAHWNVKGPSFIALHELFDAVASAAGEYADLVAERITTLAGTALGTARVAAARSTLSEYPLEISAGSAHVEALSSALASAAARVRAAIAESERLGDAGTADLFTEVSRGLDKHLWLVEAHAQAER*
##########################################################################################################################################################################################################
iron_storage	664_BS3_qccontigs_simpname.fasta	664_BS3_NODE_155112_2	PF00210-Ferritin_like_domain	66.0	44	43292	0	MGSTRDFPETNIQKNGGSEMHEKSIELLNKALADELAAVHQYMYFHFHCDDQGYDLLAGLFKTTAIEEMGHVEVLAERILFLKGDVEMKVSAEVQKIQ
##########################################################################################################################################################################################################
iron_storage	664_BS3_qccontigs_simpname.fasta	664_BS3_NODE_48443_2	PF00210-Ferritin_like_domain	65.3	44	43293	0	MAVSREQLIKVLNEDLAKELGTIIRYNDQAARIKGLKGHEVRELLVLEIQDEVGHARYLADKIVMLGGEPTIEPYKFPRKETLREMLELNIEVELADSKAYYDHARMAEEFGDYDLMVQLENMASDERRHADQLSRLLEGLE*
##########################################################################################################################################################################################################
iron_storage	664_BS3_qccontigs_simpname.fasta	664_BS3_NODE_39110_2	PF00210-Ferritin_like_domain	64.7	44	43294	0	MEKRQEIIDNLIKSYWMEIETVINYIANSVNLDGVRAEEIKKSLAQDITEEIGHAQTLAKRIKEVSGLVPGSMEFKPSQSFLQPKGDTTDVASVIEGVIEAEEGAIEQYNKIIQLCDGVDYVTQDLVIGLLAMEESHRIEFVGFLKEYKK*
##########################################################################################################################################################################################################
iron_storage	664_BS3_qccontigs_simpname.fasta	664_BS3_NODE_187889_1	PF00210-Ferritin_like_domain	63.1	44	43295	0	MIPKEIIDLLNKQVALEADSAQIYLAMAIWLDVRGFQGSAKFMYAQTEEERGHMMKIMKYLLEVGQTPTV
##########################################################################################################################################################################################################
iron_storage	664_BS3_qccontigs_simpname.fasta	664_BS3_NODE_372_15	PF00210-Ferritin_like_domain	62.4	44	43296	0	MEKNKEIIDNLIIAYWMEIETVTNYISNSINLDGVRAEEIKKSLSVDILEEINHAQSLAKRIKEIGGTVPGSMSFSPSQTLLQPKEDTTDVASVIEGVIEAENGAIAQYNKIIKLCEGIDYVTQDLCIRLLGMEESHRIEFMGFLKEYKK*
##########################################################################################################################################################################################################
iron_storage	664_BS3_qccontigs_simpname.fasta	664_BS3_NODE_8395_4	PF00210-Ferritin_like_domain	58.4	44	43297	0	MSTFDSKKAIALLNQILEFELAGVVRYTHYSLMVYGYSRIPIVSWMKEQAEEALKHAREAGELITHFGGHPSLGIGPLLETHQHDIGDILRESLEHERQALEIYKELLALVEDKSILLEEYARRMIAAEEMHQGEVDKMLRKPGDLEPFSEQA*
##########################################################################################################################################################################################################
iron_storage	664_BS3_qccontigs_simpname.fasta	664_BS3_NODE_139795_1	PF00210-Ferritin_like_domain	58.0	44	43298	0	TNDRGGYAKIGSLKASPSEFGTFKEVFETLLSHEVMVSKSITELVHISLQEKDYATNNFLQWYVSEQIEEEALARTILDKIRLIGDDKSGFYLFDNDIKQLITTPPTQIN*
##########################################################################################################################################################################################################
iron_storage	664_BS3_qccontigs_simpname.fasta	664_BS3_NODE_148760_2	PF00210-Ferritin_like_domain	53.6	44	43299	0	DLRGFDAPQNGFDSPLAAFQYSLEHERFVTASINKLMDLARDEGNHAAQIFLQWFVTEQVEEESNFGLILRKLERIGDDGNGLLRLDEELGARTFVAPAPA*
##########################################################################################################################################################################################################
iron_storage	664_BS3_qccontigs_simpname.fasta	664_BS3_NODE_134758_2	PF00210-Ferritin_like_domain	53.5	44	43300	0	DLRGFDAPQNGFDSPLAAFQYSLEHERFVTASINKLMDLARDEGNHAAQIFLQWFVTEQVEEESNFGLILRKLERIGDDGNGLLRLDEELGARTFVPPAPV*
##########################################################################################################################################################################################################
iron_storage	664_BS3_qccontigs_simpname.fasta	664_BS3_NODE_103336_1	PF00210-Ferritin_like_domain	52.0	44	43301	0	MNNTEIDNDAVIAVLNKILETELAGIVRYTHYALMVFGYNRIPIVSWMRSQANESLSHANEAGELITHLGGHPSLGIGPLLETHRHDIGDILRESLDHESLALSAYKELLQLVNGRNIMLEEYARRMIALEEMHLGDVQKMLRKPGE*
##########################################################################################################################################################################################################
iron_storage	664_BS3_qccontigs_simpname.fasta	664_BS3_NODE_1628_12	PF00210-Ferritin_like_domain	52.0	44	43302	0	MSTLNQEKTLELLNRILELELAGVVRYTHYSFMIFGYSRIPIVSWMREQARESLSHAQEAGELVTHFGGHPSLGIGPLLETHKHDIGDILRESLEHERESLATYQALLSEVEGKSILLEEYARRMIAAEEQHLGEVDKMLRKPGSIEAFSPTLS*
##########################################################################################################################################################################################################
iron_storage	664_BS3_qccontigs_simpname.fasta	664_BS3_NODE_5171_2	PF00210-Ferritin_like_domain	51.8	44	43303	0	MEKVHLITTPGAAMTEQSLNKTAVVSLLNKILEMELAGTVRYTHYSLMVFGYSRIPIVSWLREQATECLCHAHDAGEMVTHLGGHPSLAIGPLLETHKHDIGDIMRESLDIEGESLELYRQLLELTRDRSVLLEEYARRLISEEEMHLGEVDKMLRKPGDVGTFSEAHT*
##########################################################################################################################################################################################################
iron_storage	664_BS3_qccontigs_simpname.fasta	664_BS3_NODE_24915_2	PF00210-Ferritin_like_domain	48.7	44	43304	0	MKEEIISLLKEDFLAELEATMIYVRNAFLMRECEPSRITEAISIDEMRHMNWLGELIVKRGGVPSMKHRELDFGGDDLKSQLEKQLNLENQAVERYKHHIEKIDDVDKEVAGVLRHILDEEKQHRKEFRRLLSMKVF*
##########################################################################################################################################################################################################
iron_storage	664_BS3_qccontigs_simpname.fasta	664_BS3_NODE_149943_2	PF00210-Ferritin_like_domain	47.1	44	43305	0	MMASQELLNKLNDALNREVSTFLRYMLQGAPIKGAEWEPVRQMYLAEVADEVGHAQYLASKIGMLGGTPSVNPDLTLPPTDVKTMLQNDIVQEQTDVAGYTKLAELAEAEGL
##########################################################################################################################################################################################################
iron_storage	664_BS3_qccontigs_simpname.fasta	664_BS3_NODE_84_6	PF00210-Ferritin_like_domain	44.3	44	43306	0	MTGNVGDKTMELKGSKTEQCLKEAFAGESQANRRYLYFAAQADVEGFNDVSAVFRSTAEGETGHALGHLEYLEACGDPVTGLPIGSTAANLKAAIAGETHEYSNMYPGMARIAREEGFDEIADWFETLAKAERSHANRFQKALDSLDT*
##########################################################################################################################################################################################################
iron_storage	664_BS3_qccontigs_simpname.fasta	664_BS3_NODE_531_24	PF13668_Ferritin_like_domain	39.4	23.4	43307	0	MSGKPIETIPELLAHAFVMETEATDRYQDLADQMEVHHNEEVAALFRKLVEIEGRHVAQVEEMSAELELPDLAPWEFRWPEEDSPDGPDIHDVHYLMTPYQAIELALAGERRAAAFYHGVADSAAPGEVRELAARLAAEEDEHVELLEEWLERYAEPEAGWDEDPDPPNLPE*
##########################################################################################################################################################################################################
iron_storage	664_BS3_qccontigs_simpname.fasta	664_BS3_NODE_537_2	PF13668_Ferritin_like_domain	31.9	23.4	43308	0	MSTAQVCHTFEAALEMAIEMENEGYRHYLRGLMIVRDANARDILKEMALDELDHKYALEKALIEGFVGEEHQLQRPVPTMNLDYVLTRRELSPDSGVREALAYAIHLEKNAVDFYQRMARGCAGAPMAEMFEKIGNDESRHLQKLEDLYETYFLSEN*
##########################################################################################################################################################################################################
iron_storage	664_BS3_qccontigs_simpname.fasta	664_BS3_NODE_2811_6	PF13668_Ferritin_like_domain	30.7	23.4	43309	0	MHGYLNDCCKIELLASRIYQHFAAQGNFPERLRETFAQLARDEEDHARQFDLALELPEGALGDVKRIAWERIAAGLDRIRARFQDLHHEPCTAEQALKTALQLEKDFIRIHLDNSLYIEDQRIRRLFAGLARADEEHLATLREAIIWWNRRQELHSVPRSAG*
##########################################################################################################################################################################################################
iron_storage	664_BS3_qccontigs_simpname.fasta	664_BS3_NODE_1573_4	PF13668_Ferritin_like_domain	28.1	23.4	43310	0	MSNAPVCHTFEAALEMAIEMENEGFRHYLRGILTVRDKAARDILKEMALDELEHKYELEKALVEGSMEGEHQLNRPVPTMNLDYVLGKKDLAPDSGVREALAYAIHLEKNALDFYQRMAQGCAGAPMAELFRRIGNDESRHLQKLEDLYEEHFLSEN*
##########################################################################################################################################################################################################
iron_storage	664_BS3_qccontigs_simpname.fasta	664_BS3_NODE_2016_2	PF13668_Ferritin_like_domain	26.8	23.4	43311	0	MAAVMDDGEIVEILNLDFVLELEASMVYVRNAFLMLDCVPSRLTEAIAIDEMRHMNWLAELIVRRGGVPSMEHGGLDFGEDSLEGYLKRQYELEDGAVLRYKEQIELIDDAEVVGTLKHILVEEKRHRKEFRLQLEKLKQ*
##########################################################################################################################################################################################################
iron_storage	664_BS3_qccontigs_simpname.fasta	664_BS3_NODE_6843_4	PF13668_Ferritin_like_domain	24.3	23.4	43312	0	MLTTDVQTASDLMSIALQAEHEAIRHYTLLAEAMRKQGNQEATSLFERIIEEERGHESLIEEWAKLEGVELHTNIGPIVWEDPQVSTNYDREAIDPVHSTPFRALAFAVHNEERAFRFYTQVAATAEDETVRKYAEILAQEELGHAALLRTMRRRAWHAEQEARHEEPDIDPSAVQTLADLLAVARSAERCLADNLAALGKTRPELNQLGNTMRHTLKDIEARQKTIEKPGEKAARAIQAIEAYKSKTASTPVDPDALLERLSTDTDRCFAFYDAVVTHAKDEAVMLAAQKLSESILERAGILHSALRGKH*
##########################################################################################################################################################################################################
iron_storage	664_BS3_qccontigs_simpname.fasta	664_BS3_NODE_9820_3	PF13668_Ferritin_like_domain	23.7	23.4	43313	0	MALDLDVSKLAPADILDLAIYAEREARDHYEQIADWLDARGNPEAAAFFRRMAGFEAKHERQLEAVRRDRYAGEPVRYTDSYAWEIEAPDYASLELDATTMARAIDTALGSEDSAYEFYDRVLAYVEDAETRALLQELRDAEAAHRRMLEAERGRLGA*
##########################################################################################################################################################################################################
iron_storage	IndianOcean.fasta	TOBG_IN-922.fna__4300_48	PF00210-Ferritin_like_domain	82.8	44	43342	0	MEINIGIAEQDRAAIAEGLSRLLADTYTLYLKTHNFHWNVTGPMFNTLHTMFETQYTELAIAVDDIAERIRTLGFPAPGTYAAYARLSSIKEEEGVPSAEEMIKLLVEGQEAVVRTARGIFPLLDKVNDEPTADLLTQRMQSHEKTAWMLRSLLSA*
##########################################################################################################################################################################################################
iron_aquisition-siderophore_transport	IndianOcean.fasta	TOBG_IN-922.fna__4300_55	ExbB-family	155.6	22.3	43343	0	MEANVDHMSMWSLISNASFVVQLVMLILVAASVASWILIFQRGSMLRAAKRALDTFEERFWSGIDLSKLYRQAGSNPDPDSGVEQIFRAGFKEFSRLRQQQGVDPDAVMDGVNRAMRVAISREEEKLEQSLPFLATVGSTSPYIGLFGTVWGIMNSFRGLAQVQQATLATVAPGIAEALIATAIGLFAAIPAVIAYNRFAARGEMLIGRYYTFADEFQAILHRKVHTTED*
iron_aquisition-siderophore_transport	IndianOcean.fasta	TOBG_IN-922.fna__4300_56	ExbD-family	92.6	32.7	43343	0	MARIRNRRKPVAEMNVVPYIDVMLVLLVIFMVTAPMLNQGVKVDLPKVSSEALPQDNDKQVLTISIKADKTYYWNVGSEVDTDSKGNEAVALADMTQAVVAIMRQRPDTQVFIRGDRAVDYGSVMEAMGGLQEAGVGNVGLITEAP*
iron_aquisition-siderophore_transport	IndianOcean.fasta	TOBG_IN-922.fna__4300_57	TonB-family	40.5	21.8	43343	0	MQQRESSPSQSYFWPTVLAVGLHVIIFGMLFVSFSMTPELPPSKPIVQATLYQLKSQSQATTQTNQKIAGEAKKTAAKQFESEQMEQRKVEQQKQAAATRAAEQKKAEEARKADAAKAAADKAAAAKKAEEAKKVEQQKQADIAKKKTAEELAKKKAAEEAKKKAAEEAKRKAVEEAKKKAAAEAAKKKAAEDAKKKAAAEAARKAAEDKKAQALAELLSDTTERQQALADTHGDQVAGNFDDLIRLRAAEGWTRPPSARNNMTVQLQVNMLPDGTITNVSVSRSSGDVPFDNSAVAAVKNIGRLTEMQGLSPQDFQPYRSFKMTFTPEDLAL*
##########################################################################################################################################################################################################
iron_storage	IndianOcean.fasta	TOBG_IN-7.fna__MHASMcontig_272662_117	PF00210-Ferritin_like_domain	133.9	44	43347	0	MKGDATVIQHLNKQLKNELTAINQYFLHARMLNHWGFNKLGKHEYDESIGEMKHADKLIERIFMLDGLPNLQDLHKLLIGENVPEVLSCDLKLESGAQETVKEGIAYCESVRDYVSRDLLQEILDDTEEHVDWLETQIELVEKVGTQNYLQTQMGE*
##########################################################################################################################################################################################################
iron_aquisition-siderophore_transport	IndianOcean.fasta	TOBG_IN-5.fna__11250_258	FpvE-family-permease	305.3	25.8	43351	0	MSIRLKLILLTLFTALVMLASPWLDFSEAGSAEIQQMIIYELRIPRMLFGFIAGSGLALCGMVFQAMFRNPLATPFTLGVASGASLGAAISVYAGISFTILGLTATSLSAFAGALLAISFVYSISRFRFGFSGETLLLTGVAISFFFSSLILFIQYLSNVADSFQIIRWLMGSLTVVGYQELRQLLPFVGLTAIVIIYLSRELNLLMAGDEIASSRGVSVKYVRYALFFVTSLCVGAIVALCGPIGFVGMMVPHICRLIIGEDHRYLIPATLLFGGSFLVICDTLARLIIAPAELPVGVITTLLGGPFFLWLLMRYKSRH*
iron_aquisition-siderophore_transport	IndianOcean.fasta	TOBG_IN-5.fna__11250_259	PvuD-family-ATP-binding-protein	222.4	172	43351	0	MINSQKISVKIGDKTLIESISFDITQGDYLCIVGPNGSGKSTLLKTLIGIMPIHSGTITIDSQTVSQFSHKQLAQRVSYVPQTGGSHLTFTVEEFVRMARYSHHHVFSEWQTHDHDMVENALDITECRPFRHRKMSTLSGGECQRVMIAAALAQDTPIMLLDEPTAFLDPHHQVAVHQLISKLNQQHHKTIIEVTHDINHAAHHARHVLALLGGKGLWHGKAEDFLDAARLKLLYQQDFLFVQHPQHNRLIALADES*
iron_aquisition-siderophore_transport	IndianOcean.fasta	TOBG_IN-5.fna__11250_260	HatD-family-substrate-binding-protein	99.0	27.5	43351	0	MARFWPILVFIAVFVFVWLQPEKPQPVSNVPAISSPQRIISLAPSITETLFAIDAGDRVIAVTDYCQYPAKVKNLPKVGGYLDPNLEQIVRLQTDMVILLKRQHALKKQLQQLGIQTLSIDNSSLAGIRNSIRDIAAALDKSAKAEILLNDFDRRLESIQQKVAGHPQPNVLLAIAHSSNTHYLDKVYIAGQQDFYNDLLSFTGAKNVYQGKQLRVPALSTEGLLRLNPQIIVDIFPDAGXYSPDISELRQQWQRLDQIDAVRNNQLHIIQADYAVIPGPRIIQLAEQLARIFHPQLDWDSHD*
##########################################################################################################################################################################################################
iron_aquisition-siderophore_transport	IndianOcean.fasta	TOBG_IN-5.fna__11250_322	ExbB-family	102.2	22.3	43352	0	MNENTSASFLTLLQQLLEVGGPVVWILLGFSXIAVSIVLIKTWQILLISPESTKTAKKAIALWKQNEPEQAILQLKISKPLDELLALSMEGLRQTEIPVGLLREELQRVASLRISQLRSYLRPLEVIASLSPLLGLFGTVMGMILAFQQMEQAGSQVDPAVLSAGIWQALLTTAVGLAVAIPAVLAHNWLERKTERVTALINDGVTQVFTHAPFINPKAAVCSESFKNVA*
iron_aquisition-siderophore_transport	IndianOcean.fasta	TOBG_IN-5.fna__11250_323	ExbD-family	64.6	32.7	43352	0	MLLEQPFSAKRRMISLTPLIDVVFILLLFFMLSSGFTHWRQMDITAASESYNTDEIRTQYHLVLQTAGEYEFDKRRYPLSKLSPVKQTRAEDKRSVFVVSVAEGVTTQQLIDFLDQLKTIGVEKVSLAGLAI*
iron_aquisition-siderophore_transport	IndianOcean.fasta	TOBG_IN-5.fna__11250_324	ExbD-family	77.7	32.7	43352	0	MILIPNHAPRGNQPDDNIIPLINIVFLMLIFFLIAGQLTSSDFIKIQPPTSQQQSALQEHDAVLLVSSRGQLAFNDMLLEADALTDLLKQAISETNNAQSFKLLIKTDATVPANKLTELLKRVRAAGILRVSLATQTQSNKHD*
iron_aquisition-heme_transport	IndianOcean.fasta	TOBG_IN-5.fna__11250_325	TonB-family	127.8	75	43352	0	MIKFRYWVLAILSAISIHVFAFGMYTLKHQPRLQLVAPIKEAGIEIDISMLDATTMEKQQATATSEPLTNIEEESAITEVQERNDTPVQVEEKISKTEVVKPLQQTEIKKAVNSAPLSDNAEPESDSSEVLAATSAPAEKPTANSEKQLEKTQIAEQGESAESSSISSQTVSALQQAAQQTYFNLLARTLAEQKRYPSISRRRGEQGVVQLFFVVNRDGKIKASRIDASSGYQRLDQAVVEMLEKAQPLPAFPAEMSQQQLEVKVPIAFELSS*
##########################################################################################################################################################################################################
iron_aquisition-siderophore_transport	IndianOcean.fasta	TOBG_IN-19.fna__17214_11	HatD-family-substrate-binding-protein	74.8	27.5	43355	0	MKISGCVDGAHFDARAMAAVLVLINPMVKAQHPAPTQPDRLSLTSCNLPECRNDMKFNRLLSFVAAAVLCATTARAGETITLTDVAGREVTVEVPIKHMILGEGRFLPSIGILDPENPVRWIAGMMGEFKQLDPGSYAQYEAKFPEIDDIPLIGRSGEATFSVEKALTVEPDVAIFGMSGGHGPGSKSHEILSVLGAAHIPVVMIDFRSKPFENTPKSIRILGKLMGKEDQAEAFVKFYEENLHKVTDKTAQITDKPSVFLESRVGLQQNCCEAMGNEMIGKFVELAGGNNVFGDEIPGVIAQXSIEQLLLKNPDYYVTTAVGSAGLDPELNSKRIVLGASTSAQQAAASLAHSMERTGLSELSAVKSGHVYSVWHHVYNNPINVTTLQAMAKWFHPETFADLDPDATLXTFFXRFQAVDLNGVYWIGLDQASSL*
iron_aquisition-siderophore_transport	IndianOcean.fasta	TOBG_IN-19.fna__17214_12	FpvE-family-permease	261.1	25.8	43355	0	MKDQTTGAAHAAPSLSHQYRAFVFKRIFWLCIFLTALIVSFVANVITGPAMLSFVDVVTGILDXETXXGAMKVIVFDVRLPFAVLAILIXATLGLAGAELQTVLNNPLASPSTLGIMHAATLGASVAIVFQLDQYGLPENYIVPVFAFAGALCAIFLIQMLAGFYGATIDTVVLFGIALVFALDALVSLIQFVADTDSLQQIXFWTMGSLARAXWEKIAIVGVVFLCCVPFSIRHVWKMTALRGGEDYXKSYGVSVERLRMLVLLRVGVLTAVAVSFTGVIGFVGLVGPHIARLAFGEDHRYYIPGSILAGAFILSCASLASKSIVPGIMIPDGIVTALIGIPLFLALLISQKRRG*
iron_aquisition-heme_transport	IndianOcean.fasta	TOBG_IN-19.fna__17214_15	TonB-family	110.8	75	43355	0	MSKRVDFLIATGLTGIVLAGXIVLAMPDPQPSGWGGAGSVQSISISLGAGHAVSGESEIDEQSADSVESRAAEEPVEVTEPEPEPEPEPVVEPEPEPEPEPLEEPEEIVEPEPEPEPEIVEPEPXPEPEPXVEEVVEPKPEPEPEPVVVQELAEVLPVRMKPKPPVTKVEAPKKPEPVQKKPEPVMQPSGLTNSSRSEGTVGEVAQSQAASASNGSGGGAASKAAMVDYQSSVLQMLNRYREYPDRAKRRGIEGQNSIYIVIARDGTVLETRVLSSSGSKLLDRETQRMIERVRQFPPFPDTMTEDKIMLTVPVVYNLR*
iron_aquisition-siderophore_transport	IndianOcean.fasta	TOBG_IN-19.fna__17214_16	ExbD-family	63.3	32.7	43355	0	MKRRIQIAEDGPVQEPMLPLINIVFLLLIFFMIAGSLQKLGPXEVDPPASHTXEARPEDTIVLWFGKSGEIGIDDLKGGLDRLSSMLPVDYIGRPVEIRAXRDTEGAKVVALLKRLQELGVDKVQLMTAIEAGQD*
iron_aquisition-siderophore_transport	IndianOcean.fasta	TOBG_IN-19.fna__17214_17	ExbD-family	64.2	32.7	43355	0	MQLRERNRGSSPMIGLTPLIDVVFILLIFFMLASSFLDWKGFEMSVSITDGRSTSQSDVRPVTVNVDANGGLSINGETVSLSGLVPALQSDYGGXXVRLXPVNXASLQHLXDVMDALGRGGVTDVEFIE*
iron_aquisition-siderophore_transport	IndianOcean.fasta	TOBG_IN-19.fna__17214_18	ExbB-family	90.6	22.3	43355	0	MPEPVNPLAASDDAQSPLASDGAIAPDATXTGTLSSDGTVILDPATGLPMDTTATTQANSMTDAFVGLPVIEQVDRAGVVGWVLAAMALIGLVLFFYKLVGFLRRGVFADGFVRDVERHLSDGDEAQAADLLARRRHPAARIGLSGLSLSVASADEREAASDLIAARARKEIDSLNGGLRIMSAIAVLSPLLGLLGTVMGMIEAFQKMEGAGSRIDPSVLSGGIWLALLTTAIGLVVAIPATAFHMWMQGVIGRAAAVMEDVCTMVVNRGELAHRTTLGASNVSELRHAAE*
##########################################################################################################################################################################################################
iron_aquisition-siderophore_transport	IndianOcean.fasta	TOBG_IN-21.fna__11456_487	FpvC-family-siderophore-transport	35.5	18.5	43363	0	MRLIYFVICLVFIATSAQATETKGIVVTIKPLHSLVAGVIGETGEATLLVDGAASVHGFSLKPSQVKSLQTARAVFYIDGRLESFLKNALDSLPPNIRKIALSEAEGLKLLERREGGAWDAHDHDNHSTHAHEHAHDDEEHNLHIWLDPENARRMTIAIAATLGAVYPENQTIYAENAERQLQRLKALDQALADRFAAVRDLPFVVLHDAYPYLETRYRLNAVGSLTLEPDAPTSAKKLGDIRDRLRQSGARCIFREPQFNDRLLLTAAEDLPVKIGILDPLGADLAPGSELYFQLMTTLANNLTDCLQS*
iron_gene_regulation	IndianOcean.fasta	TOBG_IN-21.fna__11456_488	PF01475-Iron_dependent_repressor-fur_family	49.8	23.8	43363	0	MHNCTTHDDCVADALQQAEEICAARELRFTELRRKVLELVWECHGPVKAYDLLEKLDHRIAAIKPPTVYRALDFLTENGLVHKISSLNAFVGCSHPLRHPECYFLICTECGEAEECCNSDIVSAVAKTAREKDFKAEQITLEISGRCRECQKVN*
iron_aquisition-siderophore_transport	IndianOcean.fasta	TOBG_IN-21.fna__11456_489	FpvD-family-siderophore-transport	76.2	40	43363	0	MTELLAARHVSVYRDGKTILEDVSLSIGEQDFITIIGPNGAGKSMLLKCMMGFYAPSEGTVFRRDGLKIGYVPQRLVADHTVPIRVRRFLTLRKKASAVDIERVAGETAIQDYLDQSLHVLSGGELQRVLLARALLDDPDLLVLDEPAQNLDVTGQLAFYKLIERIYAERNISILMVSHDLHLVMSSTREVVCLYHHICCSGEPHLVTRDPEFIGLFGQDMARLMAVYNHSHDHDHVHDHGHDHSHGHEHSHHNGGDSSHASHHYGHSHHDPSHVGRDRQKEQQDG*
##########################################################################################################################################################################################################
iron_aquisition-siderophore_transport	IndianOcean.fasta	TOBG_IN-14.fna__10840_19	ExbD-family	91.8	32.7	43366	0	MAGTLSRDIGRRWKPRAEINVTPFVDVMLVLLIVFMITAPLLTVGVAVDLPETEARSLPANEEPLTITIGADGLIYLQETQVEIDTLVPRLQAIAGAGYESRVYIRADETADYGSVMRVMGRISAAGYGNLGLITDPISQGQ*
iron_aquisition-siderophore_transport	IndianOcean.fasta	TOBG_IN-14.fna__10840_20	ExbB-family	130.9	22.3	43366	0	MEATMVELAPAAQQYGILELFLRADWVVKAVMGVLVIMSVASWAVAIDKWFSLRAARGKAKHFEETFWSGRSIDSLTDEFARRPRDPFSRVFAAALREWKGARSGERVARAAGAEAARELNRLEGGLGLLATISSSAPFVGLFGTVWGIMNAFRSIAASQNTNLAVVAPGIAEALFATALGLLAAIPAVIFFNSLSANLAGYAARLEAFGDELSALADRDEA*
##########################################################################################################################################################################################################
iron_aquisition-siderophore_transport	IndianOcean.fasta	TOBG_IN-14.fna__10840_123	PvdT-family-siderophore-export	176.3	175	43368	0	MTAAGDPPPRLRAEGVTRRYARNGTEIVALDSADFEAHAGELVLVMGPSGSGKSTLLAILGLLDPADAGQIFLNGEDVTRASEDQRAQLRRSTLGFLFQDAGLIERKPILDNTALPLIYRGLGRRERVNRAQAALEAVGLADRMHHAPGELSGGERQRAGLARAIVCDPDILICDEPTAALDAETANDVARRISEMKERGAAVILATHDRDLMPMADRIYEIRHGRITAGART*
iron_aquisition-siderophore_transport	IndianOcean.fasta	TOBG_IN-14.fna__10840_124	PvdR-family-sideropore-export	101.1	61	43368	0	MMKRLAACSILFVLVAACSGESDPVTAPEASSQIIERGNYRVVELQRGDIVDIVPAVGEIQAAAAVEVGAEVSGTIAEVLADFDDPVEAGDLLARIDPAPFEAALRQAEAQLAMASAERDAASSELDSQRAQLERIRTLTNRGTGSASALQDREFAVRSAQADLARAQASVSLAQARVEDTRFALGRTEIRAPIDGFVLERRIEAGQVVNAVQSAPTLFVIAANLTEVVIEARVAENDVGRIEEGMRVRFTVDAYPDEYFEGESGPIRRAPIRTGRLVSYPVQIRAMDPGERLLPGMTATVEFVHSDARNVLRAPIESLYFVPRDYVPEIPEAAMRLAEETGALSRWDTPETRQVLLASIESGILIARDQSRIFVLENGAPQMRAVRIGIQDVDAFEITSDEVEAGDLLIVGTVDDRRR*
##########################################################################################################################################################################################################
iron_aquisition-siderophore_transport	IndianOcean.fasta	TOBG_IN-6.fna__6050_2	ExbB-family	96.6	22.3	43369	0	MTDILSPLNTGPLAQVIDMGGPVMLVLVVLAIIGFVTFVYLMLIGTLYAPRLSGQLKKTVMNWQNNPASVRPSEVRHQAGRWGRMNPLQHLVTDTIEAIQNDQDDRQIRETAARDAQHALEPFEAPLKIIEVIAALAPLLGLLGTVLGMMEAFSAMAATEGRANATQLSGGIYEALTTTAAGLVVAIPFAALAAWIEFRLRRIHKTINSTLVSILHIVPEQTLDAVEADYRSPESQRAAETAVDEPDRYSTARGQRFAHATG*
iron_aquisition-siderophore_transport	IndianOcean.fasta	TOBG_IN-6.fna__6050_3	ExbD-family	53.7	32.7	43369	0	MQLVEPRPNRPIPIRITPLIDVVFILLVFFMLTTRLLPVDYLELANNTSSRSPVTGEPLPELTVTANGDVRWQGQTLPLERLVTDLSEAGTTEVNLSTTGDTPLGAFTAALSALTDSGIDTHWKRTNATTP*
iron_aquisition-siderophore_transport	IndianOcean.fasta	TOBG_IN-6.fna__6050_4	ExbD-family	46.7	32.7	43369	0	MSDLVPPPFTSGKTLMERVEDALLPLINLVFLLLMFFIVAGQLADDPLPELPATEQGEDRQSPHADMIVSANGDWKVDGELLNKESLVARLPEPDGQQPLKIAAAESITMADLETLFRLLEQGGYQDILLLTEPAR*
iron_aquisition-heme_transport	IndianOcean.fasta	TOBG_IN-6.fna__6050_5	TonB-family	113.9	75	43369	0	MMPQKPPFRWALLLLAIVVTFVALAIAAPEETVELNTLGESAVNTAPAIRIKLAGEPEPKPDAAPKPKPEPKPQPEPEPKPEPEPEPEPEPEPEPEPEPEPEPEPEPEPITEPTPEPEVAEEVAEAETPSGDPAETATEKQSQATVALQNAGVRSEVDNYLSKLSRHLARYYEYPRRARRLGQEGTPVIVFEFQRDGSLVAHSLRTSSGHQLLDESALAMLEQAAPLPSVPEAIAGQKFRYALPVRFSLR*
##########################################################################################################################################################################################################
iron_aquisition-iron_transport	IndianOcean.fasta	TOBG_IN-6.fna__6050_56	FutA2-family-iron-binding-proteins	524.7	115	43370	0	MVSHKAKLAAAALATTLAATSVSASEVNLYSARHYDSDQAIYNAFTEETGIKVNLIEGKSDALIQRIQREGVASPADILITVDAGNLWRADQEGIFQPVDSEVLNSRLPDSLRHPEGHWFGFSQRLRVIYYDRSDFDPSRISQYEDLANPEFKGEICIRSSSNIYNQSLLASLVEYHGEEGAEEWAQGVVNNMARDPQGGDTDQIRAVAAGECNLAVGNHYYYARLLNSDDVADREVAREVGIIFPNQDGRGVHANIGGAGVVATAPNRDNAVRFLEFLSSDTAQQIFAESNHEFPAVDGVLKNPVLDSWGNLNIDDINVSVLGTNNPEAVKIFDRVGWR*
iron_aquisition-iron_transport	IndianOcean.fasta	TOBG_IN-6.fna__6050_58	FbpB-FutB-family-iron-permease	217.0	118	43370	0	MAEHTTSQTSGFAGAGPGTGAASHRARRFNAWTVSTLVIALLVAMPVLVILAHVFFPSGEVWQHLVSTVLGRYLSNTVVLSVSVAVGTTLIGTACAWLVVMCRFPGRRLFEWALLLPLAVPTYVIAYAYTDFLQFAGPLQSALRDWFGWEFGDYYFPDIRSLGGAALLITMVLYPYVYLLARASFMEQSVSALDVGRTLGLGPWRMFKRIALPLSRPGIIGGVSLVLMETLNEFGAVQFFGVDTFTTGIYRTWFGLGEPVAAAQLAACLLVFVVLVVVLERVSRGGKQYHTSARYQALPEYSLNSXQAALAFAVCFLPVLIGFIVPALILLEMAITTGDSLFGTRFLEFAFNXLILASSAALVAXTLXVMLSYGARLNPSSWVRSANRIAAMGYAIXGSVIAVGIMIPLAWLDQKLNLFLRDNFGFMVGLVLSGSAFVLIYAYTVRFLAVSFNTVEASLGKVTPSMDAAARTLGQTAGGTLRKVHTPIMRSSLLAAGILVFVDVMKELPATIILRPFNFDTLAVRAYSLASDERLAESAMSSLAIVVVGIIPVVILSLAMRRSRPGSKTG*
##########################################################################################################################################################################################################
iron_aquisition-siderophore_transport	IndianOcean.fasta	TOBG_IN-10.fna__8365_173	PvdR-family-sideropore-export	94.1	61	43372	0	MANKKSSTKKLLIWIGGVLGVVIALGLTLRMTGVIGQSDSGKQVETATAKLKTITQLVSASGKVQPEIEVIIRPDVSGEIIELAVKEGDFVREGDLLVRIKPDIYQAQIDNLNAALLTQKARLEQTRASLIQAEAAYKRDKQLYDKELISEMEYIQTKSELDAQKASLKASEYQIQSAEAQLRQAQEELEQTVIRAPQNGTVTGLGVEEGERVLGNSQMAGTEMMRVSLLDRMEVLVEVNENDIVNVDFADTTRIEVDAYPERRFNGVVTEIANSARVTGSGTNEQVTNYQVKVRIVTPHNLDSSPDKLVRTESSEDPEQMFVPKFRPGMSATVDIETQTAVNVVSVPIQAVTVRDFAKDSKTQKAEQDSAEMILASSQDEDLVIKDEDIRKVVFVVENGNAIRKEVETGISDNTHIQILSGISAGEEIVIGSYRTLSNSLKDGDKVTVNNKTVSFN*
iron_aquisition-siderophore_transport	IndianOcean.fasta	TOBG_IN-10.fna__8365_174	PvdT-family-siderophore-export	231.7	175	43372	0	MSKKPVIQITDLTKVYQMGSTEVHALAGVTFDILENEYIAIMGPSGSGKSTLMNMIGCLDTPSTGEYILNNNNVSTMDDAELAEVRNREIGFVFQTFNLLPRTSCLANAELPLIYAGMKSAERKERAKEVLTKVGLGDRVDHKPNELSGGQRQRVAIARALVNNPSILLADEPTGNLDTKTGDEIMMLFEELYRQGNTIIVVTHEQEIADHARRIVRLRDGVIELDEKVEKPILADYQIA*
##########################################################################################################################################################################################################
iron_aquisition-iron_transport	IndianOcean.fasta	TOBG_IN-10.fna__8365_533	FbpB-FutB-family-iron-permease	219.2	118	43374	0	MAIALLISIPILTVVFSIFTPAGEIWSHLAETVLSDYIQNSLLLISGVTFGVILVGVSSAWLITMCEFPGRRFFEWASILPFAIPAYLMAYIYTDFLDITGPFQTTIRNLFGLGIDTYSFPNIRSIEGAILIMSLSFYPYVYMLARSSFLSQSTNLLEASRIMGYSTWQSFFRVALPVARPGIAAGLALALMETLNDFGTVQYFGVQTFTTGIYRTWFGLGERPAAAQLAAFLLSFIVVLLILERWSRNRISDEKSNSARFKRLNRFDLGGLKAWTAFTACFLPVLLGFILPVILLLEMFFSNLNYLDFKFLELALNSFTVSAITGILAVTLALVMAYSARLNPTKSVKLFNRISSLGYAIPGSVIAVGVLIPFGLFDNTIDAFFRDKLGFSTGLLLSGTMFAMVFAYLVRFLSVSFGGVEASMEKITPNMDEAARGMGYTFGKVLRRIHIPMMSGGLLTAGLLVFVDVMKELPATLIVRPFNFDTLAVQVYRYASDERLAESAGAALMIVLVGIIPVIIISRTIAKSRKSETQ*
iron_aquisition-iron_transport	IndianOcean.fasta	TOBG_IN-10.fna__8365_534	FutA1-family-iron-binding-proteins	515.6	112	43374	0	MKSSFLSLVILAMIFVSCSTQEEVNVYSARHYDTDQALYAEFTEQTGIEVNLIEGGSDELIERVKSEGLNSPADILITVDAGRLWRAEEADILQPFESETLAERIPSSFRHPEGLWIGLSKRVRGIVANPETVENYEELTYEDLADPRFEGRVCIRSSNNIYNQSLVASMIETIGAEATEEWAEGMVANFARDPQGGDRDQIRGVAAGVCDVAVANHYYLAVMITGNDEADKEAASKVEFVFPNQGEDGRGAHINISGAGILENSPNKENAIKFLEYLTTPEAQEYFIGGNNEYPINDDAELAEVLESFGEFKSDAVNVSALGRNNPEAIQIMDRAGWK*
##########################################################################################################################################################################################################
iron_storage	IndianOcean.fasta	TOBG_IN-10.fna__8365_617	PF13668_Ferritin_like_domain	47.9	23.4	43375	0	MLFSRRTKALRKFSKPNMTMDRKRFLKAIPVIGVAGGLTLTGCSTGTGNDDINVSGDVAILMEAAEREAVAIQSYNAAAESGLISTQAVLDSAVLYRDHHTEHLNIFNQLILEAEGQQVELSNFGPDPLVSNLNENSSESDVIRLAMTLELEAARAYFAQSTIELQSPSARQRMGEIFPVEVAHFVTLNAALGENPNIAGASLSALTEAFTPFS*
##########################################################################################################################################################################################################
iron_aquisition-iron_transport	IndianOcean.fasta	TOBG_IN-12.fna__MHASMcontig_380570_15	FutC-family-ATPase	423.0	376	43377	0	MKTDSTMQLPQLLVDNISIGYAGRPVVEGISFHLKEGEIACLLGPSGCGKTSVLRAIAGFEPLMQGSIVLHGKTVSVAEFSLPPEKRHIGMVFQDFALFPHLTVAKNIGFGLQKLPRKQQQQRVAELLELVELTGAQNQYPHQLSGGQQQRVALARAMAPRPDILLLDEPFSSMDSDLREQLAREVRHLLRRDGVTAIMVTHDQHEAFAMADQIGVLGQGKLLQWGNGYDLYHRPSSRFVADFIGQGVLIPGEIIANNKISTELGIVSGKMTTNASTGQQVNLLLRPDDIIHDDNSPLKAEIVARAFRGAVYLYTLRLQSGQHILCLVQSHHQHEVGEYLGIRLEADHLAVFSDFQE*
iron_aquisition-iron_transport	IndianOcean.fasta	TOBG_IN-12.fna__MHASMcontig_380570_16	FbpB-FutB-family-iron-permease	235.7	118	43377	0	MSFINQFRPYPAFIFVLAVALSMPVAVVLAHVFVPSGDIWQHLSSTVLPDYIRNSLLLMLGVAMGTLLIGVTTAWLTTMCQFPGRSVFEWALLLPMAMPAYIIAYTYTGMLDFAGPLQTSLREWFGWQYGDYWFPQIRSLNGAVAMLTLVLYPYVYLLSRAAFLNQSICVLDVSRTLGNGPWKTFWKVALPLARPAIIAGLSLALMETLADYGTVQFFGVSTFTTGIFRTWFGMGSAAAAAQLAAGLMVFVFALVLIERYSRRKARYHHTSRRHQDLRRFPLTGGRAFLAFLFCLFILGLGFLLPALQLLSWTIHVADTVIDAEFLRLLVNSLSLAAFAAVLALLLALVMAYAQRLYPGKLVSGAVQVAGMGYAVPGAVIAVGVMIPFAWIDNTIDDLARSQFNYSTGLLLSGTLVAVTFAYLTRFLAVSLQTVDSGLTRITHSMDEAGRSFGFRPLQILRQIHIPMLSASLMTALLLVFVDVLKELPATLILRPFNFNTLAVKAYELASDERLAEAAPAALAIVIAGIIPVILLSKTITRSRKLKLAIDEN*
iron_aquisition-iron_transport	IndianOcean.fasta	TOBG_IN-12.fna__MHASMcontig_380570_17	FutA1-family-iron-binding-proteins	501.7	112	43377	0	MRKAGIFLSVCLGLSLLFISGCSNESENEIKEVNLYSARIESLIKPLLDEFTEETGIKVNLVTGNADELLQRLQNEGRNTPADMLLTTDAGRLHRAMEEDLLQPVDSEILQQRIPSFYRHPEGYWFGLSLRARPIMYVKDRVDPAELSTYEALVEPRWNNRICVRSSSNIYNQSMVASMIVANGQAATEEWAKGLVANFARSPQGGDRDQISAAAAGQCDIVIANTYYLAGMLTSNDADEKAAAEKLAVFWPNQDDRGVHINVSGAGIIKDAKHRENAIELLEFLTSDTAQQWYAETNGEYPVRDDIERGKVLEQWGDFRADSLDMDKLGEFNADALRLMDRAGWQ*
##########################################################################################################################################################################################################
iron_aquisition-iron_transport	IndianOcean.fasta	TOBG_IN-5.fna__12935_39	FutA1-family-iron-binding-proteins	501.4	112	43378	0	MRKAGIFLCVWLGLSVLLVTGCSSDSHDEVNLYSARIESLIKPLLDDFTEETGIKVNLVTGNADELLQRLQNEGRNTPADILLTTDAGRLHRAMEMELIQPVESDTLKQRIPSSYRHPEDYWFGLSLRARPIMYVKDRVDPAELSTYEALVEPRWNNRICVRSSSNIYNQSMVASMIVANGEAATEDWAKGLVANFARSPQGGDRDQINAAAAGQCDIVIANTYYLAGMLTSNDPKEREAAEKMGVFWPNQDDRGVHINVSGAAVIKDARHQENAIRLIEFLTSDAAQKWYAEANGEYPVRADIEKGELLEQWGEFKADPLVMDKLGEFNADALRLMDRAGWQ*
iron_aquisition-iron_transport	IndianOcean.fasta	TOBG_IN-5.fna__12935_40	FbpB-FutB-family-iron-permease	237.7	118	43378	0	MPVIVVLAHVFVPSGDIWQHLSTTVLPDYIRNSLLLMLGVAIGTLLIGVTTAWLTTMCQFPGRSVFEWALLLPMAMPAYIIAYTYTGMLDFAGPVQMALRDWFGWQYGDYWFPQIRSLNGAVAMLTLVLYPYVYLLSRAAFLNQSICVLDVSRTLGNGPWKTFWRVALPLARPAIIAGLSLALMETLADYGTVQFFGVSTFTTGIFRTWFGMGSAAAAAQLAAGLMVFVFALIIVERYSRRKARYHHTSRRHQDLRRFQLTGSRALLAFCFCMLILSLGFLLPAIQLLSWTIHVADTVIDAAFMRLLMNSLSLAAFAAVLALVLAIIMAYAQRLYPGKLVSGAVRVAGMGYAVPGAVIAVGVMIPFAWIDNTLDDLARSHFDFSTGLLLSGTLVAVTFAYLTRFLAVSLQTVDSGLTRITHSMDEAGRSFGFRPLQILRQIHIPMLSASLMTALLLVFVDVLKELPATLILRPFNFNTLAVKAYELASDERLAEAAPAALAIVIAGIIPVILLSKTITRSRKLKVAIDEN*
iron_aquisition-iron_transport	IndianOcean.fasta	TOBG_IN-5.fna__12935_41	FutC-family-ATPase	421.9	376	43378	0	MKTDTTMHISQLQVNNISIGYAGRPVVEGVSFQLKDGEIACLLGPSGCGKTSVLRAIAGFEPVMQGNIVLHGKTVSSADFFLSPEKRRIGMVFQDFALFPHLTVAKNIGFGLQKLPRKQRQQRVDELLELVELVDSKDQYPHQLSGGQQQRVALARAMAPRPDILLLDEPFSSMDSDLREQLARDVRDLLRRDGVTAIMVTHDQHEAFAMADQIGVLGQGKLLQWGNGYDLYHRPASRFVADFIGQGVLLPGEIIADNKVSTELGIVSGKMTSDAATGQKVNLLLRPDDIIHDDNSPLKAEIVARAFRGAVYLYTLKLQSGQQILCLVQSHHQHEIGEFLGIRLEADHLAVFSDFP*
##########################################################################################################################################################################################################
iron_aquisition-siderophore_transport	IndianOcean.fasta	TOBG_IN-5.fna__12935_147	TonB-family	81.7	24.6	43379	0	MSQLLLNETSRGDSSTMRILIGLLLAIVVNYGLFTLMKEMTTSDSSLYRDDNEMLVLDFVRLKQEETPPETIKREIPKKPPPPEEPPPPTPTTAPKMTQPDVQQPKMDMPRIDVPLNIAGQPYLGDFSAEPAPAPSPSPVQGPQMDDEVVPLVRIPPNYPRVAQRRGIEGVVTVAFTITRDGRVKDPVVVSANPENVFDNAAMTAILKWKFKPKVVDGESVERRATQEIEFKLAR*
iron_aquisition-siderophore_transport	IndianOcean.fasta	TOBG_IN-5.fna__12935_148	ExbD-family	115.7	32.7	43379	0	MRKRHSRRQSGGIAEINMTPLIDMVFILLIFFIVTTSFVKETGVDVNRPSAKTAVEKERANILISIRENDEIWMDQRQIDRRAVRANVERMYAENPEGSVIILADENAKTGILIEVMDQARLAGVANVSIAAERD*
iron_aquisition-siderophore_transport	IndianOcean.fasta	TOBG_IN-5.fna__12935_149	ExbB-family	75.3	22.3	43379	0	MESGGTVLWLILLASILMWTLIIERYVFIWFLHPREVRKMMDEWHQRDDLASWYAQQIRQGMIAESQVMLERFLILIRTLTVALPMLGLLGTVNGMIQTFDVMTVFGTGNTRGMAGGISVALITTMGGLLTALSGLYFITQLEQRVAREVNNVADALRRD*
iron_aquisition-siderophore_transport	IndianOcean.fasta	TOBG_IN-5.fna__12935_150	ExbB-family	107.8	22.3	43379	0	MRSISTIIIFLMALPFSVVAEEKPVNLDQLLDQVKRERVIEQEQNRLREAEFLEARDRQAQLLEQAKADLAAEERRTERLNDAFEENEFKLAEQESLLQERSGSLGELFGTVRQMANDSRAVIESSMTSVQYPERIAFLTELSERKQQPSIDELRELWLVLQHEMTHSGKVEQFPAQVITANGEVADRDVTRVGVFTAFSDGKFLRYMSENRNLVELARQPVQRLRDQIEAFENSDPGELKTVVVDPTRGAIMALLVQTPDLRERIQQGGWIGYIILILGAIGLLIALIRFVTLMRLERGVSKQQKSKELNLKNPLGRILSVYSDKIAQDVETLSLKLDEAILRETPSIERGLVTLAILAAVAPMLGLLGTVSGMIETFQSITLFGTGDPKLMSGGISQALVTTELGLAVAIPILLIHSALSSKSNRLIQILDEESAAIVARNAETQTLNRDG*
##########################################################################################################################################################################################################
iron_aquisition-iron_transport	IndianOcean.fasta	TOBG_IN-928.fna__43469_9	FbpB-FutB-family-iron-permease	164.6	118	43380	0	MFSSPALRSLXXLLLALALATPVLVVAGSWLAGASPNWGHLSSTVLPSYLRHSLFLALFTGTGTLLIGVAAAWAVSRFRFPGRRVLEWALLLPLACXAXLIAYTWTGMLASEGALQQALPLPLPDIRSPAGAGLMLTLVLXPYVYLMTRAAFVSQSAVALEVARTLGAGPWRRFFRVALPLARPAIIAGLALXXMETLADYGTVAYFGVPTLSTGIYRTWFGLGDAMAAAQLAGVLLLAMVVLLTLERRARKERRISVASARAAAPLPLGRGPXLLLAAALWLPVLLGFILPALQLLVWSLPRWRDLAEPGFLGLLGTSLLIALCTALXATGLGLLXIWARRLRGDRPRRLAAGLAGFGYAVPGTVLAVGVVLVLASLDRGLNXXLASVGLPEPGLLFSGTLFAVVFACTVRXLTIPIQGLDAGLQNLSPNLDNAARSLGTASLPMLRRVHLPLLRVPLATSALLVFVDTLKELPAALVLRPFXTNTLAVRAFELASDERLADAALPAXTIXLAGVAPVILLTRSIRNPXXESPHADH*
iron_aquisition-iron_transport	IndianOcean.fasta	TOBG_IN-928.fna__43469_10	FutA1-family-iron-binding-proteins	504.2	112	43380	0	MRRLSXLFSLMAALVVTGCSSQSEEVNVYSARKEALIKPLLDRFTSETGITVNLITGSADALVERMKAEGEHSPADVLITTDAGRLYRAQQEGQLATTESDTLAEQVPEALRDPEXHWYGLSVRARVVVYAPDRVDPSELSTYEALADEKWDDRICIRSSDNIYNQSLTASLIAHNGEADTEQWAEGLVSNMARDPVGGDRDQIKALAAGECDIAVVNTYYLGMMQGGDXADAREIAEQVAVFWPNQDGRGAHINISGAGVATNAPNPDNARQLIEFLVNDESQQWYAETNYEYPVRADVPVSDLLQEWGXFKQDXLPLIKLGELNADAVKLMDRAGWK*
##########################################################################################################################################################################################################
iron_aquisition-iron_transport	IndianOcean.fasta	TOBG_IN-29.fna__MHASMcontig_2114_1	FutA2-family-iron-binding-proteins	487.8	115	43381	0	MISFSRKLLASTMAVALSLPVFAADVVNIYSARHYDTDIALYENFEKRTGVKVNLIEAPSDTLIERIVNEGKYSPADILVTVDAGRLFRAEQRGIFSPVESDVLDARIPAHLRHPDGLWYGLSKRARIIIYNKERGLPEGLNSYEDMADPKFSKQICVRSSSNIYNISLLASLVEHDGEEAAEAWAQGVMDNLLKKPQGNDVSNIRAVASGECRISIVNTYYVARLQAEGDESVKAVGVLFPNQEEGGYGAHVNISGAGVLKHAPNRANAIAFLEYLTEPEAQKYFVEANHEYSVVEGAETDSVLEAMGDFKEDTINASALGEHQVTAVKIFDRVGWN*
iron_aquisition-iron_transport	IndianOcean.fasta	TOBG_IN-29.fna__MHASMcontig_2114_3	FbpB-FutB-family-iron-permease	213.8	118	43381	0	MQNQQTQWRWLISSFLISVFTLVPVIVILTSLFAPTTSTWSHISSSVLPGYVGNTLLLMVQVALYTTVIGVGTAWLTAATEFPGRRILTWALMLPLAAPAYIVAYVYTDLLDYSGPVQTLIRSLTGLYAGEYYFPEIRSLSGAAFIISLVLYPYVYLLVRVAFIQRSATLYDAARTLGASPFYAFWRIALPAARPALVGGLALVLMETLADYGTVDYFAVPTFSTGIFRTWFSMGDKAAALKLAAVMFSFVVLLIVIEKYNRRPSQAQAIARDGNLQRTQLTGLVAAGATLLCVLPVVLGSLIPGGTLAYFALTTGDPLLGHGFTGFIGNSLQVALSATLAAVIIALVLTYAKRLTDSKAVNLSIQLSTLGYALPGALLAVGLFAPVSQFDRAIATFFDEQFDIQTGLLLTGTVAIVVYAYVVRFLTVAFNSTNSGMEAIPPIYDQAARSLGATPWRVLKSIHLPLMSRSILAAGILVFVDSMRELPATLLLRPFDFETLATRVYKLASDERIAEASTASLLIVVIGLVPVLLLNKLSDKR*
##########################################################################################################################################################################################################
iron_aquisition-iron_transport	IndianOcean.fasta	TOBG_IN-36.fna__MHASMcontig_271015_2	FutC-family-ATPase	395.2	376	43382	0	MSTLLNIDTVSIQLSGDLIVDRLNLSLDPGDIGCLLGPSGCGKTTLLRAIAGFTPVSGGKIELHGKTVSSDKVQWPTEQRHVGMMFQDFSLFPHLTVADNIRFGINQLSKNQQDERIKELLIRIGLNGYQNRYPHELSGGQQQRIALARALAPKPKLMLLDEPFSSLDAELREVLAHDVRRLLKEEGITALLVTHDQQEAFAMADKAGVMYSGQLLQWETPYALYHQPTHQLVADFIGRGVLLNGEIKDQELHCAFGTIKHSQLSNKPDMSVNFLVRPDDVLINNKSEMKAIVVGCGFRGSHYLYTLELSDTSHVLAVGPSHQPLQTGEQIGFDIDFDHLVVFDSSLCELPD*
iron_aquisition-iron_transport	IndianOcean.fasta	TOBG_IN-36.fna__MHASMcontig_271015_3	FbpB-FutB-family-iron-permease	253.5	118	43382	0	MNRGTLLLFAVAVLIGLPLIVVALSLLNPQWDTLYHLWQTVIPEYIGHSLILLFAVGIGVTLLGVSTAWCISQYDFPGWRWTSWALLLPLAMPAYITAYTYTGLLDYAGPVQGLVRDIFSVSIGDYWFPEIRSLSGAVFVLCIVLYPYVYLITRAAFMQQSTTAFESARTLGASSLRSFWKVALPLARPAIATGVTLALMETLADYGTMEYFGITVFTTGIFRTWYGIGDAQGALQLSALLLVFVIILIMVERYSRRRARFYQQRSSTRAPQRRPLSGWRAAVASLVCWLPVVLGFAIPASQLLWWSIQKSEIWQQSAFWVLTFNTLWLGLLAALITVALALWLAYGRRRHPTRPLRAAISLAGMGYAIPGIVIAVGLLSPLAWLDNQIITISEWLFNFNPGLLLSGTVIALLFAYSVRFLSVSLQTVNSGLEQITPQMDDSARTLGASGKRILWRVHLPLLRSPLLAALILVLVDVMKELPATLVLRPFDFNTLAVRAFEMASDERLADAGPPALMIVAVGLIPVIMLSRALRSNSIKTGE*
iron_aquisition-iron_transport	IndianOcean.fasta	TOBG_IN-36.fna__MHASMcontig_271015_4	FutA1-family-iron-binding-proteins	492.7	112	43382	0	MRKLNKLLALLAATSATLVSFTSAAAEVNIYSARKEALIKPVLEKFTEETGIEVNLLTGKADALLARLNSEGENTPADLFLTVDAGALHRAVEANAFQAVNSDTIDSAVPAHFRSSDNLWFGLSLRARPIFYSPERVNPEELESYLSLADDKWNDRICIRSSNNLYNQSLVAALIEHHGAEKTEKWAENFVANFARKPVGGDRDQIKGVAFGVCDVAVANTYYFGHMLNSDDAEEREAAKKVKIFWPAQDQQGAHVNVSGIGVTKHAKNVEQAQKLIEFLVSEESQKWYAQANYEYPVRKGVEWSETLQQWGDFKQDDIEMDILGENNGDAVRLMNRAGWR*
##########################################################################################################################################################################################################
iron_aquisition-iron_transport	IndianOcean.fasta	TOBG_IN-929.fna__29265_10	FutA1-family-iron-binding-proteins	496.8	112	43385	0	MRFSSLLSVSLIAFSTLTACSDDDASDGASAGELNLYSSRHYDTDIALYENFTAATGIKVNLIEAGADELIERIKSEGEASPADLLITVDAGRLWRAEQAGIFQPIDSPILNERLPENMRHPDGLWVGLSKRARVIVYNAEAGLPEPLRDYSDLANPAHQDKVCIRSSSNIYNISLMAAMVSRMGEAAAEEWAAGVVANFARTPQSNDTGQIRAVASGECQIGVVNTYYLARLAASEDPADQEVSSAVEIVFPGQKGNGTHVNISGAGLVSTSPNPENAIKFLEYLTSEPAQLLFANGNNEYPAVPGIAATSAVVELGEFNEDMLNAYELGINQAAAIMVFDRAGWK*
iron_aquisition-iron_transport	IndianOcean.fasta	TOBG_IN-929.fna__29265_11	YfeB-family-membrane-proteins	59.2	50.9	43385	0	MLVXNKVSHRFSKNVALNDISFECKXGEVTCLIXHXGCGKTXLLRLMAGLXPLQXGEIALNGXXLASPXVMVXPEXRSVXMVFQXGALFPHMSVIDNVAFGLRXNGAKERAREWLARVGLSDCAERYPDSLSGGQRQRVALARAMAPEPAVLLFDEPYANLDVPLRRTLRKDARQIIRETGAVGVFVTHDPDEVLAMGDNVVVLDQGVMVESGTPQTLYEAPQSRYTAELFGDPQKLEGVIHDDGVTSPLGEWDRNVLTEPTMANGPVTLIVDANQLMLQTDNDGLQITHIDSIGGLNRVTVKSVQGTPMDFECPRYLAADIVVGSCVLVTPKSGAVFASRTLLD*
iron_aquisition-iron_transport	IndianOcean.fasta	TOBG_IN-929.fna__29265_12	FbpB-FutB-family-iron-permease	221.6	118	43385	0	MPTRSQQASGLLVLPALFVAALVSLPIVVTLLSLAQPAGPIWEHLSETVLNEYLLNTLALMMLTGGLSLLLGVSTGWLIGACQFRGRASLSWLLMLPLASPAYIVAYVYTDLLEVSGPVQTTLRLWFSLGINDLQFPPIRNLTGAAVLLSLVLYPYIYLLCRNSFAGRSGVQFDAARVLGHGPFSAFFRVALPAARPAIFGGLALVLMETLADFGVVSYFSVPTFSTGIFRTWLGLGDPQAALKLASLMLLFVIVLVGLEESNRRGAVDRSDIAGASQINLTGIRAFFAIGACVLPILLGFVIPAVTLAIYAADNVNAVTQAKFTQLALNSLLLAMAAGVGVTLIAWVLAYVKRLHPSPLTHSLIRVSTLGYALPGILLAVALLKPVGGFDTWLMETWSGLSTPLLSGSLFLLLYAYVCRFLTVAYQSVDSGFAGISHDIDAAARTLGTTTGEMIRKIHFPLLRPSIFAACLLVFVDVMRELPATLILRPFNFDTLATQVYRLASDERLAEASGAALLIVILGVLPVVLLQRTKAVRNRT*
##########################################################################################################################################################################################################
iron_aquisition-iron_transport	IndianOcean.fasta	TOBG_IN-929.fna__32625_54	FbpB-FutB-family-iron-permease	222.5	118	43388	0	MLTKRTNSPSWLIGTLLIAVPVALPIVVLVGXALAPSGESWSHMRDTXLGLYFTNTLVLMALVAVFAASIGITTAWLTVQYNFPLRRLLVPVLALPLAAPAYVIGYVYADXLEFSGPVQTLIRQWFDLPNNEALLPNIRSLPGASLVMXLVLYPYIYLLARGSFVQQSGALHEAARALGASRRVVFWRVGLPVAWPALMGGLALVLMETVADYGVVEHFGVPTLTTGIFRTWFAIGEPAAALQLAGWLFMLVCVLVVAEQFARRGQRFNPLARQSKKVPYELRGWQAWVACGLCLTPVLLGLILPLLALFAMTITAGEXPSSGEFIALVGNSVWVASAAALVCAATALWLAYAERLYPRRLVSGAVRVATLGYAVPGLVLAVALMLPMTSFDKWIATQLRDVFDIRWGLLLTGTSAALIFVYVARFLTVAFNITQSGLIQIHPQLDAAARSLGHSPGNVLRRVXLPLLRPAILTGLLLVFIDVMKELPATLILRPFNFETLATWLYRYASDERLAEASTAALAIVLVSLVPTVMLSLSRHGETD*
iron_aquisition-iron_transport	IndianOcean.fasta	TOBG_IN-929.fna__32625_56	FutA1-family-iron-binding-proteins	487.4	112	43388	0	MKDTLIKATSRQGFDRVFXLSGRLTALLALTLASVWPATLVAEEVVNVYSARHYDTDMALYEEFTRQTGIKVNLIEGGSDALIERIVNEGEFTPADMLITVDAGRLWRASEKNIFQPVESQVMDQRVPANLRDPDGLWFGLSKRVRAIAYNKAAGLPIEVMRYEDLANPALTDSVCMRSSSNIYNLSLMGSIIEAAGEAAAEAWAAGVVKNFARKPQGNDXAQXRAVASGECAITIANTYYLGRMIXSDDPKDNSVTDALTVVFPNQEDRGAHVNISGAGVTRYAPNKSNAIKFLEYLTSDFAQELFAQGNNEYPIIGPTSGPVATLGAFQEDAINAAVLGERQAQAVRVFDRAGWQ*
##########################################################################################################################################################################################################
iron_gene_regulation	IndianOcean.fasta	TOBG_IN-8.fna__MHASMcontig_268052_8	Sid_PvdS_regulator_Paeruginosa_PA2426_180620	33.9	18.7	43389	0	MGAEFDLNRLRADLVAYLRRKDRGGEEAEDVAQEAFARFHRSGHDVTAADARPLLFVIAKHIQLDRWKAAGREARRNALEDVYDLDSGPHALASPAPRADQQLIDRQNLAAAAAAIRALPPKTRDAFLLHRFEGLTYRQIAGRLGISVSMIEKHIAEALRQLKTSRGD*
iron_gene_regulation	IndianOcean.fasta	TOBG_IN-8.fna__MHASMcontig_268052_9	PF04773_FecR	70.0	21.3	43389	0	MLDRLAALFAARPATAEAWLARMGRPDLSPRDQSAFEAWLEADPDHLRQYETLKTANAELAGLRHAFEGDLARLRRGAARRSGAPRGLVFGGGLAAVAAVVAAIALLPMLRTTPESQLFESAPGQIVDLTLEDGSQVTLDADSAIRVAFAKDVRRLTLERGSAYFEVQHDSGHPFQVAVADRRVIVTGTRFVTAITGDSAQISVLQGRVAIGRRDAARADALEGALGVTAGQQARFRSGAPQIDKTRADLETATAWRQRRLVFRNAPLSEVITAAARYSEAPLVLADPALGHMRITAVLPLEGEGALADRMAALLPIRTEQAADGRVMIRAE*
##########################################################################################################################################################################################################
iron_aquisition-iron_transport	IndianOcean.fasta	TOBG_IN-8.fna__MHASMcontig_268052_24	FutA2-family-iron-binding-proteins	463.1	115	43390	0	MTPRLTVFAGLAAILSLAACSPASEPAAEDAAAAGEVNVYSARHYDVDQKLYEQFTEATGIKVNTIEGSAPQLIARMQSEGAASPADVFVAADAGALWRAQEAGLLSPVQSEALNAAIPENLREPEGRWFGFQRRARVVAYDAAKVQPAEIASYEDIASPRFRGQLCVRSSDNIYNLSLVGALIEAWGPEKTAEWARGIVANLARQPEGGDRDQIRAVDAGVCQIALTNSYYYIRMAAGDDAGDRAVTEKVKLAFPSLDGQGAHVNVSGAGVAANAPHREAAIRLLEFLASAEAQTLVSQENGEYPASPGVAAPEPTAAYADFAAHPMPVATYGPRQAEAQALMTAAGWR*
iron_aquisition-iron_transport	IndianOcean.fasta	TOBG_IN-8.fna__MHASMcontig_268052_25	FbpB-FutB-family-iron-permease	180.1	118	43390	0	MSRRSLGRPGLLSLLAGLAAVVAILPLAGVVAAALTGETAAIPARDIARYAATSGILALLVALATGALGSLAAWLVVMHRFPGRDIFAWALALPLAAPAFAVAYAYADLFDVAGDLRMWMRAALGFDLPFEMRTIPGAAFVLTCAFYPYVYLAMRAAFVNQSAHALEAARALGCTPAQAFLRVAMPLARPALAAGVALAVMETLADYGAVQFLSVQTLTTGVVRAWFVFGSLTSAAQFALPLLGAAALLLWIERWGRGGRGYESANARWRPLPVTTLSRPAGVAAGVFCMALITLGLLLPAAWLVIAFLPVSPDWPRLIEAGAHSLTLATAGAVVTVALATALALGAARVPHLARLASLGYATPGAVMAIGLLVPAALVWRLAPGAAQGFGAGLIMLIYAYAARLMAAALEPIDAGLSRVTPSMVQAARSLGRSPAGAAWSVQLPIARGALLTAGLVVFIDILKELPATLILRPFNFDTLAVIADNYARDERLAQAGWPALLIVLIALPAVIWLTRKIAASRPGDSA*
iron_aquisition-siderophore_transport	IndianOcean.fasta	TOBG_IN-8.fna__MHASMcontig_268052_28	FpvG-family-siderophore-transport	57.5	18	43390	0	MTRNTVRAWSVVHKWTSLVSTAFMLMLCLTGLPLIFHHEIDEALGTHGTYEAPPLGTPTLSLDRMMAVALAERPGEVPLYLSFDEDRPVINVTTGPRPDADDAAMHFASFDWTSAQALPPHPQGGVMDFILTLHIEMFMGLPGMLFLGFMGLVVFAAIVSGVVLYAPFMRKLDFGFVRVTRSTRVKWLDYHNLLGVVTVAWLSVVTLTGTINTLSLPIIQYWQADQLAQMTAPYRNLPPARAEASIQQAVDTALAAAPNMRVQFVAFPGVAYSTQHHYAVFMQGDTPLTKHLLTPALIDARTGDLTAIRPMPWYAQALLLSGPLHFGDYGGLPLKILWALLDIAAIVVLGSGLYLWLSRRRAPASDPVVAQLGDRPALAPAE*
iron_aquisition-siderophore_transport	IndianOcean.fasta	TOBG_IN-8.fna__MHASMcontig_268052_29	PiuA-family-siderophore-receptor	122.7	101	43390	0	MSRTKSILLSASAMALSLALAPGAQAQDGEVEVQELIITGSQVRLPAAYAGGQVARGGRVGLFGALDVMDSPFSSTNYTEELVRAQQAVSIGDVLKNEPMVRVAKGFGNFQELYVVRGFPVYSDDMTYNGVYGVLPRQFVAAELVERVEVFRGANSFLNGAAPGGSGVGGAFNVVPKRADEALTRATLGYETGGQIYGAFDAARRFGAEQDFGARLNLVRRDGETSISDQERELSVAALGLDYDDGRLRFSADLGYQDHRIEAPRPSVTPTSEIPAVPDADVNFAQPWTYTDEEQLFGVVRGEFDFSTNLTGWAALGGREGKEANVLANPRALTGGVTSAYRFDNTREDEIISADAGLRAAFATGGFDHLLVASVSAIQSKSRNAYAFSSFAGFAGDLYNPVAVPPPAPTFFTGGDLNNPGVTEEVDNRSFALADMITFWDGRMIATLGARFQEIETTSFNYDTGVQVSQYADDAVTPAFGLVYKATEAVSVYANYAEALTPGQIAPGTVGAIPILNAGEITAPFRSKQYEAGVKFDQGTFGGTVSVFSITQPSAIVVANRFVVDGEQTHRGVELSLYGEPTPGLRVLGGATVLNAERERTQGGTFDGKTAIGVPEHQANLNVEYDLPALPGLTLDGRIVYTGEQFTNEANTLELDAWTRLDLGVRYAFETQGRPLTLRARVENVTDEADWLSAGGYPGANYLVLGTPRTFIVSASVDF*
##########################################################################################################################################################################################################
iron_aquisition-iron_transport	IndianOcean.fasta	TOBG_IN-28.fna__MHASMcontig_8993_185	FutA1-family-iron-binding-proteins	472.4	112	43391	0	MAIRSIFAASLSLLLVACGAGGNESGPATTQSATPVVPATGMVNVYSARHYDSDRVIFDQFTRETGIKVNLLEAESEQLIQRLVSEAEFSPADVLMTVDAGRLWRAVEADVFQPIENETLSSRVPESFRDTEGKWWGITKRARVIVYNKADGAPEGITTYEDLADPSLAGQICMRSSTNIYNISLLASIIERDGLEAAEAWASGVVANFARPPQGNDTSILESIAAGECKIGLANTYYIARYAGASNPAMRSVYDNVGIIFPNQDTSGTHVNVSGIGLTQYAKNPDNAIALLEFLTRPDIQTKFSSGNNEYPVNPEAATADQVAELGDFREDDLHVVALGTNQTDAVKVFDRAGWR*
iron_aquisition-iron_transport	IndianOcean.fasta	TOBG_IN-28.fna__MHASMcontig_8993_187	FbpB-FutB-family-iron-permease	194.3	118	43391	0	MTASKLIPSQQVTSPRIPTRLWVTLSGILLLAALLMLPIFGVLIGALGESDGTWEHLKNTVLTDYVVNTLALMTWVGVLTFLIGTGSAWLVTSLNFPGRRSLEWLLVLPLASPAYIIAYVYTDLLDFAGPVQTTLRALTGLEAGQYWFPPIRTLEGAGIVLSFVLYPYVYLIARSAFLNQSQTRFLAARSLGASPMRAFWSVALPSARPAILAGVALTLMETAADFGVADYFGISTFSTGIYRAWYGMGDPVSSLRLAGMLLIIIAILLVLERSVRNSASSSDIARDRLVRRMDPGPIVQTLAFLGCALPVVLGFVFPVGALAVMAFTEGLQTGLSEFLGFATNSLTLSVTVAVITLSIALLLAYSQRGRTRNEGTLISGAATRLATLGYALPGTLLAVGLLLPLTYLDKSFARWWIDTFNVNPGLLLTGTIITLIYACVIRFLTVSYNTIEPAVSAIPRAMDEAARTLGSRLSRIVFEVHLPGLKPALYSAGLLVFIDTMRELPATLLLRPINYETLATRVYRLASDERLTEASVSALALVLLGLIPVILINRVSKQS*
##########################################################################################################################################################################################################
iron_aquisition-siderophore_transport	IndianOcean.fasta	TOBG_IN-28.fna__MHASMcontig_8993_304	TonB-family	35.6	24.6	43393	0	MSQKPEWQSPISPNRPPVPKTWHWLASLCVSVIALGTTTYFVAREQLPDEVEDELEPEEILISLGAPAQRLEPPPPPPSDLPPPPPMEAPPKLAERAEDAPPPEAPPQPRPVFQPVVSGPPSSGFGEGVGDAPPAPPPPLPPPPPRLNPDFTTISTKAYVSRVRYPRRAVLDQLEGLGMLAVTVERSGRVRGYNLRQSTGHRILDREILRVAEEVTQLDPLPVEYTLQSAVILIPFNFFIG*
iron_aquisition-siderophore_transport	IndianOcean.fasta	TOBG_IN-28.fna__MHASMcontig_8993_305	ExbD-family	76.9	32.7	43393	0	MKLNRPKPEKELVNITPLIDVVFILLIFFMLAGAIEPGDPFNVAPAQTTAEIRGDVKDFVVLIDQDGRIAIDDEIIARDDLRSEIRERMTLKPGALIQLKPDAEADAVEVIELMEEIRDAGAEYLVLLTVGKGGVEAVE*
iron_aquisition-siderophore_transport	IndianOcean.fasta	TOBG_IN-28.fna__MHASMcontig_8993_306	ExbD-family	82.8	32.7	43393	0	MDLRRKRRRVMLMNVTPLIDVVFILLVFFMLTTNFARFRLIGVDAPEDDIEKVKDPAAAIVVLVKADGTFEYDNAPASYEEIGEQVGAIIATDPGRPFIVRPERGVSMQEALDIFQLTREAGAYAVSFSRPAEEEGS*
iron_aquisition-siderophore_transport	IndianOcean.fasta	TOBG_IN-28.fna__MHASMcontig_8993_307	ExbB-family	101.4	22.3	43393	0	MNRNPLSLALGGALIALFFAGSVFAQDEADLPDAIGNATEQVGADPMACPVLLDEEGEPVLNEDGAPVLNLEAELPQLDDEGEPIVDEEGQPLMVACVAPDPLACPALTDEDGNPLTDEDGQTLYDLEAEFPELDENDEPVLDEDGEPVMLACTPPGEGLAEDLPEEADASGTVFTPLLRLLDAGGPIIVILAILAILVVGVALVKLIQFVWIGVGAFRFVGAAIETLKSKGHKSALDEISTRKNPVARVMAAAIRGKTNPDMDDVVVREEVTRVAQSQLDGLERGLVVLSLIATIAPLLGLLGTVLGMIEAFQQMETVGDRVEPAVLAGGIWEALLTTAAGLTVAIPAAVSFTWLQRSVDVEGQHMEDAATQVFTAPLYKAGPET*
iron_storage	IndianOcean.fasta	TOBG_IN-28.fna__MHASMcontig_8993_310	PF00210-Ferritin_like_domain	121.5	44	43393	0	MKGDPKVIEFLNKALKNELTAINQYFLHSRMLNDWGVTKLGKKEYEESIEEMHHADWLIERILFLNGLPNLQDLGKLMIGENVQEILECDMKLEENAIPLLRDAMEYCESVRDYVSRDLFGKILDNEEEHVDFIETQMDMIGNMGIQNYIQLNSSPAEESE*
##########################################################################################################################################################################################################
iron_aquisition-iron_transport	IndianOcean.fasta	TOBG_IN-27.fna__1742_7	YfeB-family-membrane-proteins	64.7	50.9	43394	0	MSQTQTVLSVRGAQRRYVKKGQAALASADLDLHAGRITALLGPSGSGKSTLLRAIAGLERLDGGEIRLGDTVWSGTGTHVPPETRRVGMVFQDYALFPHLDALSNVAFGLKGQDAKAIAQTQLEAAELGHKARAYPHELSGGEQQRVALARALAPSPAIILLDEPFSGLDRRLRHELRERTVQTLKAAGATAMIVTHDAEEAMAVADELALMDGGRVIQTGSPEEVWMRPVSAMAARLLGDVEIFESTIDNGRADTPFGAVNAAGFEDGETVHVLIRPQAFSLSLAEDGAFTVTRRRSAGTHLVLEFAPVAGDTPHWHAHTAFPSPLHEGDRVSVELDPAYVTVVKR*
iron_aquisition-iron_transport	IndianOcean.fasta	TOBG_IN-27.fna__1742_8	FbpB-FutB-family-iron-permease	188.7	118	43394	0	MTAGTQKGFWPDRATTLAILAALVCAAPVFAVAWIALTGQSDDYLLHLAQTRLPVYLLYSVYVGLVAAGGAALIGTGLGWLIARTEFPGRKLFSWVLILPLAVPAYVAAYAWLDLSQAGGPLHSWTGGLFPTVRGGWGAGLMFALVLYPYIFLLARDAFTGQSADAYNAARTLGAGPLSAFWRTSLPMARPALAAGVALVMMESLADYGTVSYLGAPTLSIGLIRAWSGAGSLVDAARLSLILVAIALIVFSLERMQRRRARTTAASGKHKPAPRLELTGATAMLATLACLTPLALGLIIPLARLAWLALNELPATGLIAAAFHSLTLASISALCAAILGMATAYALRGGRVMATLSARAAGLGYAVPGAVAAVGVIAILSGTQGLIDPAWQALTGSVFPILLTGGAAALIFAYLSRFAAAAIGPSEAALGRVTPALDGAARTLGAGPRETLWRVHWPLIAAGVCSAGLLVFVEVLKELPATMILRPFNYDTLAIIAHNYAADERLGEAALPSLLIPLVALIPMIFVARYLSRTRTPSGTG*
iron_aquisition-iron_transport	IndianOcean.fasta	TOBG_IN-27.fna__1742_9	FutA2-family-iron-binding-proteins	433.5	115	43394	0	MKSAKFLAVSGAIVGLLAACSPSTPEAGESTADAPRVVNVYSARHYRSDAAVYAAFTETTGIEINLIEASGDQLIERVRADGARSPADVIITVDAARLHRAEEAGLFAQTDFSEFTAGVPDYLVDPDGYWVGFAERSRVIAYSNLRVQPGEITTYEDLADPRWEGRVCVRESGNAYNQSXXASIIARSGXXAAXAWAAGIVNNMARPPQGGDITQIIGVAAGDCDVAITNHYYYALMTQSGDVANRAAAEAVTLLFPNQDSSGAHINISGAGIAVNAPHPDEARELIAFFFSDTAQRMFAEMTNEIPVMPDVEWENPTLEAMMPFVADERNVSELGDHNATAQRIFDRVGWQ*
##########################################################################################################################################################################################################
iron_aquisition-iron_transport	IndianOcean.fasta	TOBG_IN-19.fna__13262_59	FutA1-family-iron-binding-proteins	426.8	112	43396	0	MEIRKLIGGAVFGATTFAAAIASAQEVNVYSLRQEFLVEPLFEKFTEQTGVKVNVIFAEKGLVERIKQEGANSPADILMTVDISRIQQAVDAGVTEAVSNDVINGNIPAHLRDPEGHWFALTQRGRAIYASKDRVAEGEITSYEDLADPKWEGKICTRSGTHVYNVALFASMIAVHGEEKAKEWLEGLKNNLARKPQGNDRAQVKAIKEGVCDLAIGNTYYYGKMLDNEEQRPWAESVNIVFPNQADRGMSMNISGMSLIKDGPNRENAVKLMEFLTGDVAQQIYAEVNYEYPVKPGVEWAENVKSWGTFKADELPLSDIARLSPDAIKLVDTVGYNE*
iron_aquisition-iron_transport	IndianOcean.fasta	TOBG_IN-19.fna__13262_60	FutA2-family-iron-binding-proteins	207.8	115	43396	0	MIFLRKTVYGLVAAAMGLSMVQGANAAEEVNVYSLRQPFLIEPMFKRFTEETGIRVNTLFSQSGLVERIKHEGRNSPADLLLTVDIGRIQDAVDADIAQPLTSDVLEANIPDQFRDENELWVGLTTRARVLYTSLDRVAPDAISTYEELADPKWKGRICVRSGMHVYNIALIASMIAHHGEEYTKT*
iron_aquisition-iron_transport	IndianOcean.fasta	TOBG_IN-19.fna__13262_61	FutA1-family-iron-binding-proteins	196.8	112	43396	0	MKENLARKPQGADIDQIEAVSQGVCDLAIGNSYYYGKMLDDPNKAPAAKQVRIVFPNQGDRGTHVNISGVALMKHSPNKENAIKLVEFLSGDEAQHMYADVNFEYPVKPGVAWSEMVRSWGTFTHDELSLNKIAENRGAAIRLIDEVGFNE*
iron_aquisition-iron_transport	IndianOcean.fasta	TOBG_IN-19.fna__13262_62	FutA1-family-iron-binding-proteins	366.2	112	43396	0	MAGSYVQRMIFGCLLALGMGTSAQAGNEVNVYTERQPQFIQPVFDRFTKATGIRVNVLYSQTDLVDRIRREHESTPADILIAVNVGRLVEAANADIASPITSPIVDENIPTTYRDTNNLWVGLTSRARVLVTPRQAGNQMQIESYEELANPQWRGKICIRSGYHVYNTGLVASMLAHHGPEYTRNWLRYVKGNLARKPQGGDADQIAAVARGECSVAIANSYYYGKMLDDPATRKDASRVQIVFXXQKSTGTHVNITGVXLMKRAPNRENALKLIEFMSSNEIQHVYAAXNFEYPVGIVWPEMLRSWGEFTSEHLPLTVIAGYQDLAKQLLDEVAFDD*
iron_aquisition-iron_transport	IndianOcean.fasta	TOBG_IN-19.fna__13262_63	FbpB-FutB-family-iron-permease	205.3	118	43396	0	MKWPLTTETETALNNACHTPKDEDIRXAAVTETFDPMRTPSGNPAMRWLPRGQSXVWLIGAFVIAMMVAAPIIAVAYLAFFPTENIWPHLASTMLPRYVKNTAVLMLGVXVGVTLLGVSSAWVVTMCKLPGKRFFEWAMLLPMAVPAYIVAYVYTDXLEYAXPVXRLLRDIFGWSSAADYWFPDIRTKGGXILXLSLTLYPYVYMXARXAFLAQSICVIEAARVLGRSAWSSFVTVALPLARPAIVVGVVIALMETLNDFGTIDFFAVHTLTAGVFNVWLGMGNAGGAAQIALTMLAVVIALLVIERYSRRRQRFHDTTNRYQELPGYDLGPMAKTGALAICILPIVLGFVVPSMVLIYYSVGYFDQSWTADFFEFAGNSLLVSGLATALAVGCALFMAYALRLFPQPFLKFFVRLSSVGYAVPGAVLAIGVLIPFARFDNALDAVMRDTFGISTGLLLSGTVFALVFAYAVRFMAVSYGSIEAALGKVRPSMDDAARTLGESPWGTLKRIHFPMVRGGILAASVLVFVDGMKELPATLILRPFNFDTLATHVYQFAKDEMIEQAALGALTIVLVGVVPVIMLSRAISKSRPGHGGES*
##########################################################################################################################################################################################################
iron_aquisition-iron_transport	IndianOcean.fasta	TOBG_IN-15.fna__MHASMcontig_1800_6	FutA2-family-iron-binding-proteins	419.9	115	43397	0	MRMKLAATAAIALAAMPLSASADGEVNIYSYRQAYLLEPLLNAFTEETGIEANVVFAKQGLSERLEREGRNSPADVVMTVDISRINELVEKDLVAGIETDTLQKNIPENLRHPEGKWYALTTRGRLIFASKDRVEEGEITTYEQLADDKWEGRICTRSGKHPYNIALISSMIAHHGEEKTEEWLQGVKENLARKPQGGDRDQIKAIAEGVCDISIGNSYYYGNMLMDENQRPIAEQVNLVFPNSEGRGTHVNISGISLTKSAPNKENAIKLMEFLSSPEAQRIYAEANTEYPANPEVKPSGLVAEWGEINPDDLSLQEIANNREAAVKLVDRVDYDG*
iron_aquisition-iron_transport	IndianOcean.fasta	TOBG_IN-15.fna__MHASMcontig_1800_7	FbpB-FutB-family-iron-permease	226.6	118	43397	0	MTEVVSSANPGLSQPLLAKRTSKRWLISAFITTAIVALPVLSVIFLALFPDENIWPHLIETTLPRYLTTTIKLMIGVGALTLLIGLATAWAVTMCEFPGRKFFEWALLLPFAVPAYVIAYVYTSLLDYAGPVQRTLREWFGWQNASDYWFPEIRSLEGAILMIGLVLYPYVYLLGRAAFLEQSPSLFAVSRSLGHSALSTFFRVVLPIARPAIAVGLSLVLMETLNDFGTVDFFAVQTLTRGLFDTWMNLGNLGGAAQIATTMLIFVVILVTLERYSRRRQQQYAARDNRDPIHRFTMSFPRQMICVVVCAVPLIFGFIIPGATLGYYAWEYFDVSWNPDFIQNTFNSLFLSSAAALTTLIIGVTLAYSRRLHNTRGMQILMRLSSLGYAMPGAVLAVGVIVPLAGFDNWLDSLMRDYLGVSTGLLLSGTAFALIFAYTVRFLAVSAGSVESALQKITPSMDMASRSLGHTPGKTLINVHLPMLRGTLVTAALVVFVDCMKELPATLILRPFNYETLATYVYQFASDEQLYHSALPALIIVVAGIIPIILMNRSISNSRTMA*
##########################################################################################################################################################################################################
iron_aquisition-iron_transport	IndianOcean.fasta	TOBG_IN-14.fna__9857_82	FutA2-family-iron-binding-proteins	418.3	115	43398	0	MRLEISFTALVAAGAVLASCGGSGNSDQAAAPDEAANTPPAQEARVVNVYSARHYDSDRIIYERFTEETGIEINLVEAGGDLLIERVRADGERSPADVIVTVDAARLHRAEQAGLFQPIQDQEILGMVPAELRDPQGYWLGFTARARVIAYSTERVDPSTLTSYEALAGDDWDGRLCMRTSDNAYNQSLLASRIIHNGEASAEEWANGIAANLAVPPSGGDTDQIRAIAAGTCDASFVNHYYYVRIATSEAPEDQAVTSAVALYAPGEAYGGAHINVSGVGIAAGAPHPDEAREFIRFLLSEDSQRVFAEVTNEIPARTGVTYDNPRVAEISDWDRDTVNLGELGDHTETAVRIFDRAEWP*
iron_aquisition-iron_transport	IndianOcean.fasta	TOBG_IN-14.fna__9857_83	FbpB-FutB-family-iron-permease	203.5	118	43398	0	MTLRRRALASPPLTVVLAVAAAGVATLPLLAVFVLALTGTGADGYLRHLASTRLPDYLANTALVLAASAMGAALIGTGLGWLIARTQFPGRGLFEWALALPLAIPAYIAAYGWLDLTLAAGPLGALPAVRGWWGAGLIFSITLYPYVYLLARDAFLRQPPHLEEAALALGRSRRSVFLTIALPAARPAIAAGLALVAMEALADYGAVIHLGAPTLTVGVLRAWSGAGSLADAARLAVMIIAIALLLTSLERAGRSRARAGTQRGTHPRYALGWFHAVLALLACLTPLVLALGAPLARLAWHALHSEPAQNVWQSALNSVSLASVTACLAALFGLASAYALRSGGRLSALPVRAAMLGYAAPGAVAAVGVLVVLGVAQSWLDSAAGGLFPVLLTGTLVAVIFAYLSRFAAAAIGPCEAALGRIAPSLDEASRLAGAGGLRRFVQIHWPLASGGILAAALIVFVEVLKELPATMILRPFNFDTLAVVAHNYASDERLGQSALPALALVALALPAMAVVARQAVSPRRIELR*
iron_aquisition-iron_transport	IndianOcean.fasta	TOBG_IN-14.fna__9857_84	YfeB-family-membrane-proteins	60.0	50.9	43398	0	MTQPVLTVRGARFFRGQREILQGIDLKLAEGGIAALLGPSGSGKTTLLRAIAGLERLDGGEISGPAGQLDARNIWTPPNRRGFGLVFQDGALFPHMTALRNVAFGLDGLKPPQRHNEAMIWLDRVGLADRAAAFPHELSGGEQQRVALARALAPRPKLILLDEPFSSLDRALRDELRQSTAQLLAASGTSALLVTHDAEEAMDMASHIVLMQDGQILQAGTPETLYARPSSRAAARLLGPANVWTGQVKAATLDTPVGRFDAPGFADGDTAHLVLRPQHARVTAEDTFVVVRHTFRGNAADLVMIAPDGSEWRATMAPGSLPESKRAGLTASPSDAVIVAS*
##########################################################################################################################################################################################################
iron_aquisition-siderophore_transport	IndianOcean.fasta	TOBG_IN-14.fna__9857_158	EntS-family-siderophore-export	33.0	18.3	43400	0	MITSSNARPFAAYLLIVIGWFFSFGLQTTLYPGVVYFTLGESPERLGLAQMALTLPMLILLPAAGVLAERRGRRKLLLIFYALATAAALALSLLLATGSLSYPILIIYALSVGSFGAFVLPARDSSINPVVEMANRTGHPITLQKAVILTTIAQFGAQIAGMAAGYATRWTGPAIMFAVQAGGFALGTTAALWLPRLRTLRHDKPHAVQDLVDGMRTVFTSPILGPMTWLMIAVGFFVVGGGFFVIIPVLVRDIYGGGYSELSSLLVVFWIGALLANLVLARFGSIERPGRVIIFAQVVTVLSLGLLALPIPFPGLYLLDLGWGLGAGVAISLSRAVVQENAPSDMVARVMSVYQLGLFGGMPLGAALMGFIVAALGPRESALIPMAGLGLFLIWLAVATPMLKVRRDAKARS*
iron_aquisition-siderophore_transport	IndianOcean.fasta	TOBG_IN-14.fna__9857_161	TonB-family	41.6	24.6	43400	0	MSRILRMASGMPVAATITFFLFLGMMMLIRVEHLPEPVLPDVEIDIFPQVPEIDFDPPGYELDSVEPVEPPPPPVRLDSSPAAVDAAPVAVSIASLPNIGGLELGATTFTMPDNRDETPVVRIEPTYPPRLLNQGVEGDCVVTYGIAADGTPFDVAANCTNSGFVRAAERAVERWRFNPRRVDGVNVARSGRQTTLNFRIEG*
iron_aquisition-siderophore_transport	IndianOcean.fasta	TOBG_IN-14.fna__9857_163	TonB-family	75.8	24.6	43400	0	MPGILRLIIGIPIAAIVTFGLFMLMQALIFTDSEIEDDEIAEVQIDIRPEVEELARQRNVDIRDVDQVTPPPPPPQIERQRASQPTEGLSTIVGEIPRFEAPQLNSQNVNFSVSDRDAQPLVRIEPQYPPRAAERGVEGTCNVRFDVTPDGTPTNIQILRCSSSLFESAARRAVERWRYNPKVVDGVPVSRAGVETQFIFQLAD*
iron_aquisition-siderophore_transport	IndianOcean.fasta	TOBG_IN-14.fna__9857_164	ExbD-family	92.7	32.7	43400	0	MARRASRVNTEEEEVELNMTPMLDVVFILLIFFIVTSVFIKEPGVQVERPDAATTERQRPSILIAITGEDEVWINRRIYDINGVRGAVEQLVEENPRAEAMIQGDQDASIGLVLEVQQIVGNMGIRVNISTRND*
iron_aquisition-siderophore_transport	IndianOcean.fasta	TOBG_IN-14.fna__9857_165	ExbD-family	81.4	32.7	43400	0	MTPMLDIVFILLIFFIVTATFLQEEGLNMQPPPSSEDTPQNPAPVILVDVNDQNRVFVNQTQTDPERVLAAVSRFRAENPRSAVLIAPQYEADHGIVVLIWDDMRANGIPVSIQGAQRPDQ*
iron_aquisition-siderophore_transport	IndianOcean.fasta	TOBG_IN-14.fna__9857_166	ExbB-family	84.2	22.3	43400	0	MDAAINGLREFLERGGPVLVVIMIATFVMWAFILERLVYFGLAEQGHAKRAVRQWSAREDHKSWHAHAIRDQLISEVKQRNYQNVELIKTLVAIAPLLGLLGTVTGMVSVFDVMAILGSSDARAMSAGVSRATIPTMAGMVAALSGLLFSNQIERMAQHRTAALADDLELGL*
iron_aquisition-siderophore_transport	IndianOcean.fasta	TOBG_IN-14.fna__9857_167	ExbB-family	102.1	22.3	43400	0	MKKSFKILAAAVSLGAALAGSAMAQEPASSINELLNRVRSDAREMSAENQRRLQEFRESRGQQAALLAQARSQLAALEGQAAGIRTQYDTNEARIDELDAQLREAQGEFGELFGAARQSAGEFAAIIDGSVTSAQFPNRTAQLAELADSRALPGVQQLNQIWRRMLEEMIAQGQVVTWERQVNGLGNGQPVPVTRVGPFVAWAQDGGVVFVQWNEGEAGYNLTPLERQPPSNITAAADAVYNASSDEIVMGPVDPSRGGLLAIYKDVPNLTERIQQGRTVGYIILGLLAVSLAFGLLRLVQLMLESAAVSAQKRRSTPSRGNSLGRVMGVYEEYKDRDIETIELKLDEAILRETPKLEFGLNFLKLAAGIAPLLGLLGTVTGMIRTFTQITLFGTGDPKIMAGGISEALVTTVLGLVSAIPLLFVHSFAASFARGVQQVLEEQAAGMVARSAEERRPA*
##########################################################################################################################################################################################################
iron_gene_regulation	IndianOcean.fasta	TOBG_IN-14.fna__9857_354	PF01475-Iron_dependent_repressor-fur_family	25.3	23.8	43401	0	MKTADSIERTLDHAESLCRKRGEQLTPTRRRVLGLLLKADGPIKAYDLLEQIRPDGKAKPPTVYRALDFLMASGLVHKVEALNAFIPCVEHDHLGHGCSAELYICGDCGSVEERHGTPRPDDAPSGFKIDRSVVEYYGLCERCIH*
##########################################################################################################################################################################################################
iron_aquisition-iron_transport	IndianOcean.fasta	TOBG_IN-6.fna__39828_3	FbpB-FutB-family-iron-permease	202.4	118	43403	0	MSEAATSVNPGLSQPLLAKRTSPKWMISALLTTAIVALPVLSVIFLAFFPEENIWPHLIETTLPRYLTTTLKLMIGVGALTLVIGLASAWAVTMCEFPGRKFFEWAMLLPFAVPAYVIAYVYTSLLDYAGPVQGALRDLFGWSSAADYWFPEIRSLEGATLMIGLXLYPYVYLLARAAFLEQSPSLFAVSRSLGHSALSTFFRVVLPIAXPAVAVGLSLVLMETLNDFXTVDFFAVQTLTAGLFDTWMXXGNLXGXAQIATTMLIFVVILVTLERYSXRRQQQFAARDNREPIQRFTMSFPRQMICVAVCALPVLFGFVIPGATLGLYAWEYFGESWNPDFVRNTFNSLFLSGTAALTTLLIGVTLAYSRRLHNTRKMQVLMRLSSLGYAMPGAVLAXGVIVPLAGFDNWLDSLMRDVFGISTGLLLSGSAFALVFAYTVRFLAVSAGSVESALQKITPSMDMASRXLGHTPGNTLVRVHLPMLRGTLVTAALVVFVDCMKELPATLILRPFNXETLATYVXQFASDEXXYHSXXPXLIXVLXGIIPIILMSRSISXSRSIA*
iron_aquisition-iron_transport	IndianOcean.fasta	TOBG_IN-6.fna__39828_4	FutA2-family-iron-binding-proteins	417.7	115	43403	0	MRXVGVFKNLPILAKQINTGNTRKDGNMRMKLAATAAIALSAMPMAASADGEVNIYSYRQAYLLEPLLNAFEQETGIQSNVVFAKQGLAERLEREGRNSPADLVMTVDISRLNELVERDLVQNVDNETLEENIPENLRHPEGKWFALTTRGRLIFVSKDRVEEGEITTYEQLADDKWNNRICTRSGKHPYNIALFSSMIAHHGEAETEKWLEGLKDNLARKPQGGDRDQIKAIAEGVCDVSIGNSYYYGNMLQDENQRPIAEQVRLVFPNAEGRGTHVNISGISLTKSAPNRENAIKLMEFLSSPKAQRIYAEANTEYPANPEVKPSGLVAEWGEINPDNLSLQEIADNRNAAVKLVDRVDYDGE*
iron_aquisition-iron_transport	IndianOcean.fasta	TOBG_IN-6.fna__39828_9	YfeB-family-membrane-proteins	78.6	50.9	43403	0	MTNALEIEGLTKTYGDGFKALKGIDLHVAEGDFXALLGPNGXGKSTTLXIVCSLXNKTXGKVRVFGYDTDTHLSDAKLNLGVVPQEFNFNQFEKVFDIVTTQAGYYGIPLKQASASAEKYLKKLGLWEKRDTPARMLSGGMKRRLMIARALVHEPKLLILDEPTXGVDIELXRSMWTFLEEMNRQGTTIILTTHYLEEAEALCRNIAIIDHGKILKNTSKKALLQQLSLETFVLDTEKTLDAAPELNGFPTRLDGEGALEVEVQKGQGLNQVFVELERLGIKVVSMRTKANRLEELFIRMVEEXAAESTQTVEGXA*
##########################################################################################################################################################################################################
iron_gene_regulation	IndianOcean.fasta	TOBG_IN-47.fna__MHASMcontig_96389_6	PF01475-Iron_dependent_repressor-fur_family	124.2	23.8	43404	0	MIAKINLKEQGLTETTPRLAVLKAMEANTAQHMSADDVYRYLLERDRPLPMSTVYRVLAQFEQAGIVERHSFDAERTKQVYELKDPEHHDHMICIKCRSVHEFLDPQIESRQIEIAENLGFSLTDHSLNLYGICAGCVQKDAQSEKTIKQ*
iron_aquisition-iron_transport	IndianOcean.fasta	TOBG_IN-47.fna__MHASMcontig_96389_7	FutA1-family-iron-binding-proteins	419.2	112	43404	0	MKSKFSVFGAVVVSAFIGLTPLLASAGEVNVYSYRKPKLIDPMFEVFTEQTGIKVNSVFAKKGMLERLQSEGANSPADLVFTVDIGRLSDIQNAGLTQSVNSARFEENIPENYREPKGHWFGLTTRTRIIVTSKDRVKPGEITTYEQLTDPKWKGRICTRSGKHVYMVALTASMIAHHGEAEAKKWLAGLKSNLARKPQGNDRAQVKAIKEGVCDIAVINHYYMVKMLKDPEQVPWANSVNMVFPNQDGRGAHMNVSGMALTKHAPNKANAIKLMEFLASAQGQEMYVQKNGEYPVKAGVPLSPLQNFWGPFKEDSLSLAVVADNRAAAIRLADEVRYND*
iron_aquisition-iron_transport	IndianOcean.fasta	TOBG_IN-47.fna__MHASMcontig_96389_8	FbpB-FutB-family-iron-permease	190.4	118	43404	0	MLGVGVSVFVTGVSTAWVVTMCRFPGRKVFEWLLLLPLAMPAYVIAYAYTDFLEFAGPVQGLMRTIFGWQTARDYFFPEIRSLGGAIMMMGLVLYPYVYLLARSAFLEQSVNVLEASRTLGRGPWRTFSSVSLPTARPAIAIGVSLALMETLNDYGTVDFFAVYTMTAGLVDVWLGMGSLAGGAQIATTMLVFVVLLIMLERMSRRHQKLYQQASSRYKPLPAYRLRGAKAAVAFLVCALPVLAGFLIPVAVLGRLTLIYFDRAWTPEFQVYVFNSVTLSAAAAAIALAIALFVAYSRRLHGGKLLAFGTRVATLGYAVPGAVLAVGILVPFAAFDNAVDALLRQTLGISSGLLLSGTVGAVLFAYVVRFLAIAMGQVESSLEKVSPSMDMAARTLGYRAGQTLVRYHLPLIRGGMLTAAMIVFVDCMKELPATLLLRPFNFDTLATHVYEFASDEMLGEASLGSLTIVGVGLIPVVLLSRMISGTRQTLGESVT*
iron_aquisition-iron_transport	IndianOcean.fasta	TOBG_IN-47.fna__MHASMcontig_96389_9	FutC-family-ATPase	394.0	376	43404	0	MNSISAVSTDDALTTPRPLLEVRGISCNYDLERAVFDLSLTVHRGEQVCLLGPSGCGKTTVLRAIAGFHSVLTGGIFINNRQVSAPGAMVPPEARRVGMVFQDHALFPHMSVRQNVASGLRSLSAGEQKTAVDDMLDRMDISRHAEKYPHELSGGQQQRVALARALAPKPLLLLMDEPFSNLDQELREHMGQEVSDMLKENDITCVMVTHDQNDAFALGDHVGVMADGAIVQWDTPYNLYHQPRTHFVADFIGNGIFLPGTVSGSARVATALGELESDETLDRPVESPIEVLLRPDDVVHDPEGPIRATVRRRAFKGAEIMYTLRTTQGITLLALFPSHANYEIGDEVSVRLAVDHLVVFDRDPED*
##########################################################################################################################################################################################################
iron_aquisition-siderophore_transport	IndianOcean.fasta	TOBG_IN-11.fna__44441_13	LbtU-family-siderophore receptor	138.1	25	43405	0	MHLKQSLFATASAVLLIATNAQAQEAETERESAIDRVLGTVTVTATKKKDVENVQDVPVAVTAFNSDTLDALNVTTLESLSYSSPNVSLDDVGTSRGTANFAIRGLGVNSSIPSIDPAVGVFIDGVYLGVNSGVVIDLFDVDSIEILRGPQGLLFGRNTTGGAVVVNTGNPSDEFTYKIGAKVDGPVDEDRGGNSATVQGYVSGPLIEGVLNGKIGASYTTDAGYFENQYNGDNHGELQTATYRGALEFTPTERLTFLGKVEYTDSRGDGPSGSNAGYFDRDSFDFSIDEPGLAESETVFGSLRTDYDVDFGNGRITNIFGYRDYTGDSIGDIDASPITFFHSGAELSQEQFSNELRYAGTFGKADVTTGVYYFEQEIAYTETRNLPTTRPATLPATIPWGFYGGGRQDHTVWGAFANVDYSLTDKLVGTLGLRYSNEEKEADVIYLRPRNECSVVGGTCSPDGTNALISLITGGLAQEPNGFSDGNEWSNWTPKVGLQYFWNDNLQTYGHYTKGFRSGGYNFRITDIPIFFDFVNQTGDFGFDEEEVDAFEVGFKTSSEDGRIQVNGAVFHTEIQNMQREVNTAGSSGVVQNIINTADATITGVEVDGRVAFADSWLATFNVGMIDASYDDVFFDLDADGVVGDSDLALDLPRVPQATWGVGLIKDIDLGNSGALVGQVNYQYRDRIAYTDSNFGWIRSANMLNANLTWETPIDGLAASIYGKNLLDEVQTGNDTQLPFPAPRSTGTQLPYQNDPGGSTFAPLKKGRLVGLELTYEY*
iron_aquisition-siderophore_transport	IndianOcean.fasta	TOBG_IN-11.fna__44441_14	PirA-family-siderophore-receptor	79.9	75.3	43405	0	MKHQMKMWISASCAALAVGMPAVAQEEDGSELRQSTVTVTGSLIAGTPEDAALPVDVLTAAELKLEGSPSITELIRNLGVSSGVDGQTNQFASNGLEGTSNVNLRGLGPARTLVLINGRRQTYHPYAIGEQAQLFIDTNMIPSAAVGRIEVLKDGAAAIYGSDAIAGVVNFITRSDLEGFEISADFQQFDGTDGEYNINASYGMQGGNWNWVTSVGYNFRPEVPLLEKDWAILPYADNPVGGWSTLSNPGYYVPLGLIGGQVGAIQGPTGDLGCVDTGGFVNPASGLCNFNFTQYDNLVEEEERYQVFSEYNRTFGNGIDFHIEGLYGYSDVPSWKTSPSYPPQELATQVVLASHPGFQQYMADNPGQFPAGTLAALFIGRSFGWGGYPGSDGGPQEGFRTYESYRVASDLAGQFDNGINWDAALSWSTTEGERVTNDTYIAGFTAALNGFGVCTDPITGNDPATGTQPYAAGYAGSLTAGAGGCEYYNPFSNAIAANGITGVANPSYVPGLENTETLADWLTDGVGTTVTTDLLVFDASMSGMSGIQAAGGEVGWGVGMQVRREGYEVVPNDVTNLTLNPGPGGTGPFSFLAGTTPVDEDQTIYAVFGELQVPLYEDIDMQVAMRYEDYGGDVGSTFDPKVAIKWQANDNLALRGSAQTSFRGPTLNQLSGQVTTLQFVGAASAFKAVDQFGDAALSPESAFSFNVGALYDNQNGFTASIDYYNFDFSDPIIVEDQSSIVGAAVAALAAGDLENPILSRITFTDNNGDGINTADEIARIRTNVVNGPDIQTSGVDVRAEQVWDMNTSSFTLGGEASYIIEYDVDDFDIEGVMIAGGDRVGQFNRSNFSRSLPQLKANIFGNYELGDHNFRAVMRYMDAYDDERGDLTGNNTTEIDSQTTFDLFYTWQSTAWDLDLGLSVVNVTDEDPPFAQFDLNYDPYTHNPFGRTFKISVTKRFGGSN*
##########################################################################################################################################################################################################
iron_aquisition-siderophore_transport	IndianOcean.fasta	TOBG_IN-11.fna__44441_167	ExbB-family	123.7	22.3	43406	0	MESEAIGTAASHADFSLFSLIMAADPIVKLVLLFLLLASIWSWMVIGEKLFSLGAVRKKSRQFEEAFWSGRTEDFDMRPGQATNDAASRVFAAAAREWSDAKRLQSGSGEAAALVSRAERSMRAAVDREIGRAGNGLGILATIGSASPFIGLFGTVWGIMNAFLNIAEQQDTSLGTVAGPIAEALFATGMGLVAAIPAVIFYNKFTGDLTKLGDQLDTFSQDVLVRLSRRASESARD*
iron_aquisition-siderophore_transport	IndianOcean.fasta	TOBG_IN-11.fna__44441_168	ExbD-family	97.0	32.7	43406	0	MGLILGSGGKGGRRGRRALNAEINVTPFVDVMLVLLIVFMITAPLLVRGEEVNLPKTSSGPIKTEPNDDPLAISIRENGEVFIQTTLVEDIATLGPQLQAIIGEGYEQPIYLRGDENTPYGRIMEVTAEIRAAGYTRVSFVTEQKK*
##########################################################################################################################################################################################################
iron_aquisition-siderophore_transport	IndianOcean.fasta	TOBG_IN-11.fna__44441_301	PvuD-family-ATP-binding-protein	193.3	172	43409	0	MHAPPARIQNASMAILSVKDLRVSFDTPDGVVEAVKGISFDVAKGECLGIVGESGSGKSQSALSALGLLAGNGTATGRIDFDGTNMLEASDATLRNIRGARMSMIFQDPLTSLTPHMTVGAQMREVLALHKGLKGEEADRICVDWLENVRIPEAARRMNQFPHELSGGMRQRVMIAIAMLCNPELLLADEPTTALDVTVQAQVLELMDELKRETGTGIALITHNMGVVARMCDRVIVMRHGEIVEQGSVDDIFYKPQADYTKMLLNAVPRIDEPDRPGRPVLSAPPAPETEPVLKVEDMKIHFPIAVKGGLFGKTKPLKAVDGVSFDLKPGETLGVVGESGCGKSTLARGVLNLIPPTDGTVAWLGRDISKASRKEMNGLRDDLQIVFQDPLASLDPRMTIGASIAEPLQVHQPRLSRADREAKVREILPRVGLDPNLINRYPHELSGGQNQRVGIARAMILQPKLVICDEAVSALDVSVQAQVVDLLIELQKEFGLAMIFISHDLAVVRQISHRVMVLYLGRVVELAGRNAIYTEARHPYTKALIAAVPNADPTGERTRERLRLTGDLPSPLDSRASLRFMKSKLIDDGDAEQYQPKLVEIAPGHLVAEHDPVMGGAGLRAS*
iron_aquisition-siderophore_transport	IndianOcean.fasta	TOBG_IN-11.fna__44441_302	ExbB-family	42.7	22.3	43409	0	MPQLIGLVLVVVLVMGGLVLTGGHGAMQALPFELALIGGAAVGTILIGNSPKVAKEALGGFVRSFQGSRWQRAQHRELLVLLSNLMRKVRQGGFVAIESDIEDPDASPLFALSPAVLSDPAARDMICDSFRLMALDLSDPARAEAHMEQSVALHVDQRMKAVSALNTVADALPALGIVAAVLGIIKTMGSIDQSPAVLGMMIGSALLGTFLGVFLAYGVVGPVAARFGQIVEDEAQPLDVIRTVLSAFGGGVQPGIAVELGRTAIPVDQRPDAESVERAQTSARFAERAVA*
##########################################################################################################################################################################################################
iron_aquisition-iron_transport	IndianOcean.fasta	TOBG_IN-11.fna__44441_746	FutA2-family-iron-binding-proteins	412.2	115	43411	0	MKWYASLATACVFLAACGAPSGDSGESEVAAESVAEPTGLLNVYSARHYDSDKELYKRFEDETGIRIRFRESGAAELLEAMKAEGDNSPADVIISSDAGTLYRFKDAGLMQPVESELLATRIPEHFRDPDNQWYGLAKRLRVIVYDPARVEPEQVDEYADLASANLEGDVCMRSSTNIYNLSLMGELIDRLGKDTAEAWARSVVANFARPPQGGDTGQIEAIAAGQCSVALVNHYYWVRMTQGSDAQRKSVEKTMLSFPQQDSWGAHVNVTGAGVAAHAPHKEAAIQFIEWLAGEEGQFLLTTETKEIPLVAGAEMPEGLDRLPPDFKESVFPLNKLGENQAEAQAIYDRAGWN*
iron_aquisition-iron_transport	IndianOcean.fasta	TOBG_IN-11.fna__44441_747	FbpB-FutB-family-iron-permease	190.8	118	43411	0	MSALAAIRRFRFRSIDGPALLAGLIIAVPVVVTLFAGLMNGGGEAWTHIRDTLLTGYTTGTLGTLLLTALMTLAVAVPAAWLVTMYQFPGRGLFEWLLILPLAAPGYVLAYAYADLMGLMGPFQTAIRDVTGWTARDYWFPDMRSLPGLAFVLTCALYPYVYLTARAAFVSQSVCALEAARSLGASSARRFWQVALPAARPAIAAGLALTLMEAAADYGAAEFLGVPTLTFGIVRAWQSFGEPAAAARLALVLVVIVIALILTERHTRGRAGSQQSSTRWRSVSRARLPRWAGLGAMAACALLFLATFVLPMSRLVWLVMESQDQIAPIGRALVNTLILAGSGAALAFVLAMVIALTARQSGLIAGFARLMASTGYAIPGAVLALGALLVMGYLGITLTGAGAIVALAWVYASRFTTSGAEPMVAALGRAPASMGYAAESLGASPLRRAVSVDLPVALSGAMAGALILFVESLKELPATLMLRPFNWDTLSVRANAYATDERLAAAALPSLLITLAGLLPVILLSWRLSHSRPGDTE*
##########################################################################################################################################################################################################
iron_aquisition-iron_transport	IndianOcean.fasta	TOBG_IN-1311.fna__28396_32	FbpB-FutB-family-iron-permease	140.2	118	43413	0	MVKTFXFLFKSKNGDPPSVWSIXTLTAGLILIGPFFALFVTAAGESGGLWSHLMQTVFPRYVGNTLXLMVGVGAISLFFGITTAWVVARFRFPGDWALEWMLLLXATVPAYIIAYTYTDLLEYAGPVXGLLRXIFGWQSAXDYWFPEIXSLGGAMLVMASVLYPYIYLLARTAFRLTPASYFEVAQLHNRNFTLTADIALARPAIVAGLALVLMEVISDFGTVDYFAVETLTLGIFNVWLGMNNLIAAAQIAGIAFIFIIGLLYIERTARSRQRFTDTTQRNKEIXPKRXSRGWGAVCXLICLTPILLGFGVPVGVLLNFILQGLAISDXGALTSSAINSVLVSXAAAVCVVTLAAAMVLTVSYKKHPFLXLLTAVSATGYAFXGXVLAIGVVSFSGALDGLIANLATEVLGVPSDGVLIGSVALLVLAYVTRFQAIGYGAMSAGVERLSPNVMNASFVLGRGFSRTMGSLAPRLLRSSMMAAGLLVFVDVMKELPMTLXLRPFNFDTLSTYVYQFAKDELLEEAALAALAIVAAGLGPVILMNASQKKRSRSKSFX*
iron_aquisition-iron_transport	IndianOcean.fasta	TOBG_IN-1311.fna__28396_33	FutA1-family-iron-binding-proteins	406.5	112	43413	0	MIFAALALIMVLQTGVASITSARAAELNVYSHRQPFLINPFLKAFEEXTGTKVNVVFASKGLVQRLLAEGQRSPADVVLTVDIGRLYAYADKNLFAXVTSPKLSQNIPAHLRDVDNRWFGLSKRARVVAISRDRVKPSEVQKIEDLAXPKWKGRVCSRPGSHVYNRALLASIIAAHGKETAEEWARGLVANXARRPQGNDRAQVKAIFEGVCDVAIINSYYYGKLKTSKVPAQRKWAEAIQIVFTNQNDRGNHVNISGGGVAVHSKNKARAVKLLEFLTEKTAQDLYGRINYEFPVNPXVEAXPEVKSWGTFKEDQQPISRIATLIPVAQRVIDRVGW*
##########################################################################################################################################################################################################
iron_aquisition-iron_transport	IndianOcean.fasta	TOBG_IN-9.fna__MHASMcontig_316534_5	FbpB-FutB-family-iron-permease	271.6	118	43414	0	MPLPSVVSKPHWRAVAYTGAALVLMPLLVLALSWSSLDTSIWRHLLETQMLRLLGNTLVLSVGVVAGVVLLGVSLAWLTSLCEFPGRRWLDWALMLPFAVPAYVLAFVMIGLLDFAGPLQSLLRSWLGNDFRMFSIRSTGGVIFVLVLVFYPYVYMLARGAFLAQGRGLMEAARILGHSPWHAFWRVALPMARPAIGAGAALAVMETLADFGAVSVFNYDTFTTAIYKTWYGFYSLQTATQLASLLLLFVLLALYAERRAQGSRRFPGVDKPRQGALFRLRGARGWLATGYCLLVLAIAFVIPLLQLFYWLLTSDRNDFDDRYWSLIRNTLSLGAIAAFLTVSVALLMVLARRLQPMRRVRSAVALANLGYALPGSVLAVGIMFAFSFADNQLLVPLQGWFGVEEPRPWLLGSLFALLLAYLIRFMAVASGPIDTSLARIRPALPEAAHSLGHSGFSVFWRVYLPLLVPGLLSAGLLVFVDVLKEMPATLLMRPFGWDTLAVRIHSLTAEGDWPRAALPAITLVATGLLPVIILIRRSAQPVSRRTR*
iron_aquisition-iron_transport	IndianOcean.fasta	TOBG_IN-9.fna__MHASMcontig_316534_6	FutA2-family-iron-binding-proteins	390.5	115	43414	0	MSVIRKLAVFGLAISTLSGVAQAKELVVYSARQDHLIKPVFDLYTEKTGTTFQFITDSEAPLLARLKAEGANTPADLLITVDAGNLWQAEQQGVLRPVESDIINANIPAKYRSANGYWTGLSLRARTIAYSTERVDPAELSTYEALADEAWAGRLCLRTAKKVYNQSLTATMMETIGVERTTEVLQGWVSNLATPVFPDDTALLNAIEAGQCDVGIVNSYYFGRLEAANPDLPIKLFWPNQDDRGVHVNISGAGVTHYAKHRRGAIAFLEWLTTEEAQRVFADVNQEFPANESVAPSEEVASWGSFKRDDVNVEVAGRRQAEAIMLMDRVGWN*
##########################################################################################################################################################################################################
iron_aquisition-iron_transport	IndianOcean.fasta	TOBG_IN-41.fna__26698_2	FbpB-FutB-family-iron-permease	222.2	118	43415	0	MALLNQLLKNMFRFAPIIFLIILITPLVLVLLSLFGEYNDNWNHLYNYVLPNYVVNSILLILGVSVLSTILGVGTAWLMTNFDFANKSWLEWAVILPLAVPPYILAYTFTGLFDSYGSANELVKNLFTLEDNYAFFPNVRNIFGAIIVFAFTLYPYIYLTTRMAFINQSRSLIEAGKLLGFNNWALFFRLAVPLVRPALIAGLALVIMETLSDFGAVEHFAVQTFTTGIFRTWFGMYDLNTAMQLSSILMIFIVFFILIERYERNRMSFTYAGSTFKKTSKKKLRGFKSLCAFVFCFSPLFIGFILPIIELTNWAIFYPSEYFFSTNILNSLFNTATMGLIAGIICTIFALFINFLNRFGGGNFLKLSSQFLSLGYALPGLVLAVGIIQFFSLIDNNLTKYFLGFSLVGSLLGLLLAYIIKAYALANNTIESGFQRISNSIDDVSLSLNGSKLKIFYKVHMPLMKTSIFTSFLLVISEVIKELPATLILRPFNFDTLAVTTYIYAAEERMYEAASPAILIVLTGLIPIIFLSQLIRDSRPGKS*
iron_aquisition-iron_transport	IndianOcean.fasta	TOBG_IN-41.fna__26698_3	FutA1-family-iron-binding-proteins	403.1	112	43415	0	MKNINVLSTLLALSIFTNFVFLSEVNIYTSRHYDSDVMLYESFTELTGIKVNIISSKSQALIERLRXEGSNXPADIXIXVDAGXXWKAXXYXLFRXINSKKINEIVPKXLRGENNEWXXLAKRSRVIFYNKXXYSXADLQGXSYKDLSSPKWKNKIAIRSSXNLYNQSLVASMIAKYGESYTENWAKGLVENFARKPQGNXRAQIIAVANNEADLAIANSYYLGLMLSGKKGEKQLNAGKKVSIXFPSQNEEGAHINISGAGIXKSSKNYDNAIKFLEXMLSEQAQKHLVENTYEYPINKNVEPSALISQFGLNFKENIXKVSDFGKFNSAALKLMDRVGWQ*
##########################################################################################################################################################################################################
iron_aquisition-iron_transport	IndianOcean.fasta	TOBG_IN-18.fna__43636_67	FbpB-FutB-family-iron-permease	226.1	118	43418	0	MAVTTSGATGPVTRSLMQKNRSWIWTTGAVGAALIVIIPLASIVWLALFPKDEGWFDIVRTSLPTYVSNTLILMVGVGIGTITGGVSTAWLVTVCRFPGRRIFEWALLLPLAVPAYLVAFVYTDILEYGGPVQGALRDLFGWQVKSDYWFPEIRSHGGAIIVLSLVLYPYVYMMARAAFLQQSVCALEAARTLGRTPWRCFWTVALPMARPALVIGVSLAMMETLNDFGTIDFFGVHTLTAGVFEVWRVMGNTGAAAQISLVMLLFVVGLLWLERSSRHRQRYGQTSSKIQALPGFELRGWRRLAAMTVCGTPLIFGFAVPFIVLAVNALRRLDQQLTPEYFAFTSNSLILSGTAAVCAVVIGLFMAYGVRLSGGKPLRILTRLASVGYAVPGAVLAVGVIVPFTSFDAVVGRFIEQSFGVPMGPILFGTAFAVVFAYVARFMAIGFGAVESALDKVTPHMDDAARTLGKGPLETLRRIHLPMIRGGILAGAILVFVDCMKELPATLILRPPFNFDTLATFVFQYASDEQFEQASLGAITIVIAGIIPVVLLSRAIRSARPGHANG*
iron_aquisition-iron_transport	IndianOcean.fasta	TOBG_IN-18.fna__43636_68	FutA2-family-iron-binding-proteins	378.2	115	43418	0	MTFGLDTLRHHLTRKAGLVGLVLGMSMAMPVAQAADGEVNIYSMRQAYLIEPILEEFTKETGVKVNVLFADDGLIERLAQEGPNSPADIVLTSSFGNTARLVDEGLTQPVESDTLMARVPEQFRAADNSWFALTLRARIFYTSKERMKEGDLVTYEGLADPKWKGKVCTRSGTHPYNVQMIAAMIAHKGTAETKTWLEGVKANLARKPQGNDRAQVKAVSEGECDIAVGNSYYFFKMLDNDEQRGWAEAVNPVFPKFEGGGTHVNVSAMVMTPHAPNRDNAVLLMEYLTGEAAQRIYADVNFEYPVNPNVKPSDALAGIGDLTPDSLTLDQIAANLRDALQLVAEVGYNE*
iron_aquisition-iron_transport	IndianOcean.fasta	TOBG_IN-18.fna__43636_72	EfeU-family-iron-perease	108.1	24.9	43418	0	MIAALIIVFREVLEAALVISIVLSSTRGLPGVGRWVSAGIAAGVVGAAIVAQFAGVISDTLNGYGQEIFNACVLLLAVAMLAWHTIWMSTHGRQMVTELRSVGDTVRSGGRPLYALALVVGLAVLREGSEVVLFLYGLAASDGGFGPAILGGSAGLALGVVVGAVLYLGLLRIPTGKIFSITNWMIILLAAGMAAQAMNFLAAAGFVTLGPTLWDSSFLLSESSILGKILHTLIGYIERPTVLHLIVYIGTIGLITGTTRLVSNSQQKKPVSG*
##########################################################################################################################################################################################################
iron_aquisition-siderophore_transport	IndianOcean.fasta	TOBG_IN-29.fna__MHASMcontig_6080_61	TonB-family	60.4	24.6	43420	0	MNIRLLIGAALAFVVTAALFIIMPYLIESADKTLDEKPRTKLADIQMPDTEIETMKDAKPDKPKQPEEPPPDMEQPEMEDVNPDIEVVNMAPQQSLQMTNTAGGLSASDGEYLPIVKVAPIYPRRAQSRGVEGYCTVEYTVTKAGTTRDIAPVDCSPPGYFERSSIKAAQKFKYKPRVVDGEPIEVPGIQNRFTFELEK*
iron_aquisition-siderophore_transport	IndianOcean.fasta	TOBG_IN-29.fna__MHASMcontig_6080_62	ExbD-family	109.7	32.7	43420	0	MRKHSKAGAEENSSEIDLTPMLDVVFIMLIFFIVTASFIKEAGVEVNRPEASTASKKENVNILIAVTGTNEIWIDKRRVDKRAVRSVVERMHAENPKGAVVIQADKASNTETVTAVIDASRAAGVYDVSLATEDS*
iron_aquisition-siderophore_transport	IndianOcean.fasta	TOBG_IN-29.fna__MHASMcontig_6080_63	ExbB-family	90.6	22.3	43420	0	MYQLNEWIEIIRRFMEAGGPVLNYIALLTFVMWTLAIERVWYYKFGLSKDVNNAINTWEARSERKSWNAKQIREKLISEVSLQINASLPMIQTMVALCPLLGLLGTVTGMIEVFNIMAVTGGGDAKSMAGGVSKATIPTMAGMVAALSGVFINTYIKGIAERESELLEDHLTTDH*
iron_aquisition-siderophore_transport	IndianOcean.fasta	TOBG_IN-29.fna__MHASMcontig_6080_64	ExbB-family	111.9	22.3	43420	0	MKRNLLKAAVLAIGGTIALASSPVMAQEAKSLDELLQMVKQGRASDAREQKAREQRFKNARYDQQKMLKEAEKTLADEEKRSSELENTFEENETVLTEKQRQLKERLGTLTELFGHLTSTAGDLRSNFQTSIISVQFPNREQFVDDLIAKMSGAEELPSIEEIERIWFELQREMTESGRVVKFQTEVTTAAGEKTQQEVVRVGTFNLVNSDGEYLQYISENGTVAVLARQPKGPYMGWANELASTTSGVTPFGVDPTGPSGGSYLAALIDSPTLTERWHQGGVVGYVITAVGVLAMLIAIWRLIVLTIEDMKVNSQLKSKTANDNNSLGRVLKVHEDNPSMDAETLELKLSEAILKETPRLERSLNLLKIIAAVAPLLGLLGTVTGMIITFQAITIFGAGDPKAMAGGISGALVTTVLGLVVAIPTVLLHTFVSGRAKKILHVLDEQSTGIIAEHTEGRAG*
##########################################################################################################################################################################################################
iron_aquisition-iron_transport	IndianOcean.fasta	TOBG_IN-29.fna__MHASMcontig_6080_75	FbpB-FutB-family-iron-permease	241.2	118	43421	0	MQLAQRARVANQRRLRPTPLWLLRAAGVALVCAVLVPVVVLASSWLSPEVEIWQHLVDTQLPRLVANTLFLMLGVGVLVSVIGVSLAWFTVMCQFPGRGAFEWLLMLPLAVPAYVMAFVVLGVFDFGGPLQTQLRELLGAGWGIDVRNRASVIVVFSLVLYPYVYMLARSAFLSQSSETLEVARVLGCTSRQAFFRVALPMARPAIAAGVGLALMETLADFGTVAVFNYDTFTTAIYKSWFGFFSLQAAAQLASLLLLFVGVTLFAERRSRGHGLYVQGAKLQHLRRFPLSPVLAGLVSAYCALVLAFAFVLPMLQLLDWAVGEGVSQLTSRFFALLGHSLWLAAMAAALTVTLALLLAFCRRFSRGRWGSIFAAAQLGYALPGSVLAVGIMLSFSWLDRQWLLPLQAWLGLDPQPLLMGTVLTLLAAYWIRFLAVASGPLDSALERVKPSLPEVARTLGAGNWRLLWEVYLPMLRPGVLTALVLVFVDVMKEMPATLLLRPFGWDTLAVRIFEMTAEGQWQLAALPALTLVLAGLIPVMLSIRASRGR*
iron_aquisition-iron_transport	IndianOcean.fasta	TOBG_IN-29.fna__MHASMcontig_6080_76	FutA2-family-iron-binding-proteins	374.8	115	43421	0	MIFRSALVFSLLLSLVACGRSEEPSGPELVVYSSRIEQLIKPIFDQYTAETGVNIRYVTDSAGPLLARLRAEGENTPADILVTVDVGNLWQAAQQGLLAAQTSSVLNNNVPESLRDPEGRWTGLSIRARTIVYSSERVKPEALSSYEALAEPQWAGRLCLRTAKKVYNQSLVATMISADGAENTERVLGAWVDNLAVPPFSSDNKVIEAIAAGQCDVGIVNTYYLARMKADDPSLPVDLFWANQTGEAPFNRGVHVNISGAGVTAASKQKALAMSLLEWLSEADAQHAFAELNQEFPVNRNTPPSSLLQHWGDFKADQVPVVEAGRLQAEAIRMMDRVGYR*
##########################################################################################################################################################################################################
iron_aquisition-iron_transport	IndianOcean.fasta	TOBG_IN-38.fna__49267_9	YfeB-family-membrane-proteins	80.4	50.9	43423	0	MPEDHLKLDHISLAYDTPEGLLPVVNDLSLTLQKGYIGCLLGASGCGKTTVLRSIAGFEPLRAGKIFLSETLLSEPGYQVEPQHRNVGMMFQDYALFPHLNIEKNVGFGLQHKNRHERRDRVMDMLELVGLTDIASRFPHELSGGQQQRVALARALAPEPELLLLDEPFSNLDVDSRERLAFEVRDILQATGHTALLVTHNQAEAFAIADRIGVMEKGNIVQWDSPYGLHHNPVSTFVADFIRREALMAQRAQAYLRGEGS*
iron_aquisition-iron_transport	IndianOcean.fasta	TOBG_IN-38.fna__49267_10	FbpB-FutB-family-iron-permease	186.5	118	43423	0	MKAAQPQGVQPASFQEPTRLPLPRPLQFGSDAGWRLGALFIAICVITPVLTLGGLAASGSLEHWVHLLNYVIPTAFQNTVLLLLGVGVLVTCLGTGAAWLVTAFSFPSQRILSWALLLPLAVPTYIVAFAYLDLLHPIGPVQELIRSILGYSSAREFHLPDIRGLPGAIFLLGFVLYPYVYLSTRVMFSTQAASLLEAGRILGLSGRGVFLRVALPLARPAIAVGVSLALLETLNDIGASEFLGVHTLTVSVYTTWVTRTDLAGAAQIALAMLAIVVGLILLERQGRKRQRYANTQRMRPVQPKQLKGMAALVAVILGWIPIVVGFIAPALYLLNETIKHLQIKGGVSEQLLLSGFNTLRIALIATLVVVFCGLVVTWAARGARASSWSGTYHALARISTIGYALPGTVLAIGLLTPLIYFDNAIGWLVEVFSDHSPGLILMGSTTALVCAYVIRFLAISVGGIESGLARIPPSLEQASRLLGESATGTLKRVHLPLLRPALGAAALLVFVDTMKELPATLLLRPVNFETLATWLYAEAARGTYEEGAVAALAIVLAGLLPVIVLARKQLQSGH*
iron_aquisition-iron_transport	IndianOcean.fasta	TOBG_IN-38.fna__49267_11	FutA2-family-iron-binding-proteins	367.0	115	43423	0	MKLFSRALLSAIALSGLFTAASAQANEVNLYTTREPGLIQPIIEQFKTDTGINVNTVFVKDGLLERVKAEGDKSPADVLMTVDIGNLIDLVQGGITQPVESKTLTEVIPANLRGADNHWYALSLRDRVAYVAKELNIDSLTYEDFADPKWKGKVCIRSGQHPYNTALIAAMIAHNGVEATETWLEGVKANLGRKAAGGDRDVARDILGGICDIGIANAYYVGRMKNAEPGSDNHKWGQAIKVIRPTFASTKSQGTHVNISGAAVAKYAPNKDNALALLEYLVSDKAQQMYAQANYEYPVRAGVKLDPVVASFGPLKVDPLPLVEIAKHRKEASKLVDKVGFDQ*
##########################################################################################################################################################################################################
iron_aquisition-iron_transport	IndianOcean.fasta	TOBG_IN-7.fna__MHASMcontig_252183_86	FutA2-family-iron-binding-proteins	362.4	115	43424	0	MKLFSRALLSALALSGLFTAASAQANDVNLYTTREPGLIQPILEQFKTDTGITVNTVFVKDGLLERVKAEGDKSPADVLMTVDIGNLIDLVQGGITQPIESATLTEVIPANLRGADNHWYALSLRDRVAYVAKELDIDSLTYEDFADPKWKGKVCIRSGQHPYNTALIAAMIAHNGVEATQTWLEGVKANLGRKAAGGDRDVARDILGGICDIGIANAYYVGRMKNAEPGTDNYKWGQAIKVIRPTFASAKSQGTHVNISGAAVAKYAPNKDNALALLEYLVSDKAQKMYAQANYEYPVRKGVELDPIVASFGPLNVDPLPLVEIAEHRKQASKLVDKVGFDQ*
iron_aquisition-iron_transport	IndianOcean.fasta	TOBG_IN-7.fna__MHASMcontig_252183_87	FbpB-FutB-family-iron-permease	188.9	118	43424	0	MPLPRPLQFGSDAGWRLGALLIAICVITPVITLGALAVSGSLEHWVHLLNYVIPTAFQNTVLLLLGVGVLVTCLGTGAAWLVTAFTFPSQRMLSWALLLPLAVPTYIVAFAYLDILHPIGPVQEVIRSMLGYSSAREFRLPDIRGLPGAIFLLGFVLYPYVYLSTRVMFSTQAASLLEAGRILGLSGKGVFLRVALPLARPAIAVGVSLALLETLNDIGASEFLGVQTLTVSVYTTWVTRTDLAGAAQIALAMLAIVVGLILLERQGRKRQRYASTQRMRPIQPKPLKGLAAFIAIVLGWIPIIIGFIAPALYLLNETIKHLQVKGGVSDQLLLSGFNTLRIALIATLVVVFCGLVVTWAARGARASTWSGTYHALARVSTIGYALPGTVLAIGLLTPLIYFDNAIGWLVELFSGYSPGLILMGSTTALVCAYVIRFLAISVGGIESGLARIPPSLEQASRLLGESATGTLRRVHLPLLRPALGAAALLVFVDTMKELPATLLLRPVNFETLATWLYAEASRGTYEEGAVAALAIVLAGLLPVIFLARKQLQSGH*
iron_aquisition-iron_transport	IndianOcean.fasta	TOBG_IN-7.fna__MHASMcontig_252183_88	YfeB-family-membrane-proteins	70.3	50.9	43424	0	MSEEDHLKLDHISLAYDTPEGLLPVVDGLSLALQKGNIGCLLGASGCGKTTVLRAIAGFEPLRKGTILLDNTLLSEPGYQVEPQHRNVGMMFQDYALFPHLSIEKNVGFGLQRKSRHERRDQVMDMLKLVGLSDVANRYPHELSGGQQQRVALARALAPEPELLLLDEPFSNLDVDTRERLAFEVRDILQSTGHTALLVTHNQAEAFAIADRIGVMEKGNIVQWDSPYGLHHNPVSTFVADFVRREALMAQRAQAYLRGEGS*
##########################################################################################################################################################################################################
iron_aquisition-iron_transport	IndianOcean.fasta	TOBG_IN-4.fna__MHASMcontig_54590_2	FutA2-family-iron-binding-proteins	361.8	115	43425	0	MKLFSRALLSALAFSGLAAATSAQANEVNLYTTREPGLIQPILEQFKTDTGINVNTVFVKDGLLERVKAEGDKSPADVLMTVDIGNLLDLVQGGITQPVQSETLTEVIPANLRGENNHWFALSLRDRVAYVAQELDIDSLTYEDFADPKWKGKVCIRSGQHPYNTALIAAMIAHNGEQATETWLEGVKSNLGRKAAGGDRDVARDILGGICDIGIANAYYVGRMKNAEPGSDNYKWGQAIKVIRPTFASDKSQGTHVNISGAAVAKYAPNKDNALALLNYLVSDKAQKMYAQANYEYPVRAGVELDPVVASFGPLNVDPLPLVEIAKPRKQASKLVDKVGFDQ*
iron_aquisition-iron_transport	IndianOcean.fasta	TOBG_IN-4.fna__MHASMcontig_54590_3	FbpB-FutB-family-iron-permease	185.5	118	43425	0	MPFQEPIRLPLPRPLRFGSDTGWRLGALLIALCVVTPVLTLGGLALSGSLEHWVHLLNYVIPTAFQNTVLLLLGVGVLVTCLGTGAAWLVTAFAFPTQRILSWALLLPLAVPTYIVAFAYLDILHPIGPVQEVIRNILGYTSPREFRLPDIRGLPGAIFLLGFVLYPYVYLSTRVMFATQAASLLEAGRILGLSGKGVFLRVALPLARPAIAVGVSLALLETLNDIGASEFLGVHTLTVSVYTTWVTRTDLAGAAQIALAMLAIVVGLILLERQGRKRQRYANTQRMRPIQPKPLKGLAAIIAVVLGWIPIVVGFVAPAIYLLNETVKHLQIKGGVSEQLLLSGFNTLRIALVATLVVVFCGLVVTWAARSARASSWSGTYHALARVSTIGYALPGTVLAIGLLTPLIYFDNALGWIIELFSDRTPGLILMGSTTALVCAYVIRFLAISVGGIESGLSRIPPSLEQASRLLGESATGTLRRVHLPLLRPALGAAALLVFVDTMKELPATLLLRPVNFETLATWLYAEAARGTYEEGAVAALAIVLAGLLPVIVLARKQLQSGH*
iron_aquisition-iron_transport	IndianOcean.fasta	TOBG_IN-4.fna__MHASMcontig_54590_4	YfeB-family-membrane-proteins	73.7	50.9	43425	0	MAEVDHLKLEHVSLAYDTPEGVLPVVDDLSLGLQKGYIGCLLGASGCGKTTVLRAIAGFEPLRLGKIFLGETLLSEPGYQVEPEHRNVGMMFQDYALFPHLNIEKNVGFGLRRSTRHERRDRVMEMLKLVGLTDVANRYPHELSGGQQQRVALARALAPEPELLLLDEPFSNLDVDTRERLAFEVRDILQATGHTALLVTHNQAEAFAIADRIGVMEKGHIVQWDSPYGLHHNPVSTFVADFVRREALMAQRAQAYLRGEGS*
##########################################################################################################################################################################################################
iron_aquisition-iron_transport	IndianOcean.fasta	TOBG_IN-1213.fna__MHASMcontig_311378_2	FutA2-family-iron-binding-proteins	318.5	115	43427	0	MHLQTRRFLVALSAVSILSLPTACGGDGDTIRVYTGRHYDLEEAFELFSSETGVSIEFLQGSDAELRERIAAEGEDTQADIYMTVDAGNLARAAEQGVFIEVESDVLNEAVPESLRDPDGQWYALSRRARTIVYSSERVSLAEAPSTYEELAGPEWKGRLCLRNSSNTYTQSLVASLIGNVGYGEALRIVSGWADNAEILSNDVIALNSVRDGLCDVAIVNHYYLARLMEDDPDFPVSLVWADQEGRGTHVNISGAGITKYADDPELALQLLEWLATDGQNTFVDGNHEYPVNPAVAPEDLIADEFGSTFVADDLNAAEFGALNADAVRLLDEAGYE*
iron_aquisition-iron_transport	IndianOcean.fasta	TOBG_IN-1213.fna__MHASMcontig_311378_3	FbpB-FutB-family-iron-permease	218.8	118	43427	0	MALHRKASQDGLAWHSTAVVIATVVAIPVGVLAFSVLSPSVDVWRQQWNTRLPRQLIETSILLCGVGVGSLLVGGGLAWLVSAYQFPGSRVFNWLLIAPLAVPSYVLGFVTLSVFGFTGPIQGWWREIFGQDAWFPPIRSLGGAIIVFTLVLYPYVFLLARAALADQAGSSYQVARSLGARPFEAARRVMFPQLRPALAAGVAIVAMETLTDFGTVQYFGIDTVSVGVFRIWRGTFDLDAASEFATLVLLFAFVVIGLERLGRGRAKFGEAGGAASGLVQRRLRGIRSVLAFLLCGVVLTLSFAAPTIQLLTWAISEATGPRGTPLLERFAEFLANTLLLAAIVAIVCGVGAILVANAVRFSGRSGTRLAARVASVGYAVPGPVVAIGSVFVLVGLDDGLGLIGIGLPGAVATGSLIGLVYAQTVRYLAPALQTVEAGIEQVPHEMTGAARSLGSRPRSVVASVHLPLARTSVLTGLVLVTVDVLKELPIVLLLRPIGFDTLSVWTFNLASESRFEQAALPAVAIIIVAMIPVGLLARQLSRGAS*
iron_gene_regulation	IndianOcean.fasta	TOBG_IN-1213.fna__MHASMcontig_311378_5	PF02742-Iron_dependent_repressor-dtxR_family_metal_binding_domain	99.3	20.7	43427	0	MSYETPEFHPAFEEYCEAIYELSEDDVEIIQARVAERLDVSRPAVSEMIRKMEREGFVSSAAGVISLTSSGTELATRVVRRHRLAERFLTDVLDLSWSQAHQEAGRWEHVISPDVEAALVRILEDPTTCPHGNPIPGSGYKEPIQSTSLSHIKAGGSFRVERIPEELEYRDGMLEFLESSAIVPGNQGTVTSRSPDGTTTVEIDGSHVGVGEFASDRILVTTA*
iron_storage	IndianOcean.fasta	TOBG_IN-1213.fna__MHASMcontig_311378_6	PF00210-Ferritin_like_domain	58.9	44	43427	0	MQNDTIDEGEVISSLNAILEAELAGVVRYTHYSLMITGPHRIPLVSFLQAQANESLLHAQQVGEIITGLGGHASTRIAPIEETHNHSTNQILEESLEHELTAVKLYRNLLLAVDGKSVFLEEFARGQIAAEEEHQLELRKMLRDFS*
##########################################################################################################################################################################################################
iron_aquisition-iron_transport	IndianOcean.fasta	TOBG_IN-1214.fna__30627_53	FutA2-family-iron-binding-proteins	305.3	115	43428	0	MHTAKLRVLLFGLFASAGALALSGCGSNSEGTIQIYTGRHYDLEVAFEAFVEEFNIGIEFLSGPDADLRERLQAEGDDTSADIYMTVDAGNLAIAAEQGLFASLDSPVLDAAVPSELRDPDGFWYALSARARTIVYSTERLSTDEIPTTYEELAEPQWKDRVCMRNSSNAYTQSLVASMIGNLGYNSALELVTGWADNSHIMSNDVILLNSIRDGRCDVGISNHYYLARELAEDPNYPVGLVWANQNDRGVHVNISGAGVLANADDPELAQQLLEWLATDGQNLFVDGNNEYPVNPNIAPETLIATEFGETFNRDRTNASEWGLLNAEAVRLLDEAGYE*
iron_aquisition-iron_transport	IndianOcean.fasta	TOBG_IN-1214.fna__30627_54	FbpB-FutB-family-iron-permease	211.7	118	43428	0	MTASAPVAETGSDRVETTAADRASRRGWPGGALVLAALVVIPIGFLGLGILDPETEVWRQQWDTRLPGQLVDTAVLLVGVSFGALFLGSSLAWLVSAYRFPGSKAFGWLLVAPLAMPSYVLGFVTMSVFGFTGPVQNQWRDWFGRDAWFPEVESMGGAIVVFTLVLYPYVFLLARAALADQAGSAYNVARSLGARPLEAARRVVIPMLRPALAAGVAVVMMETITDFATVQYFGVDTVTVGVFRIWRGTFDRDAASEFATLVLVVALMIIGLERIMRGRARFGEAAGAAAGLGPRRLKGTRAWAAFAICGIVLLLAFLAPTLQLVSWAFQEITGPRGTPNTERFLEFLGNSLQLALLTAVVCVLASIFIANGSRFVSGRTTGLAARLTAVGYAVPGPVVAMGVVLSLVALDDVLEGIGLGLPGTVATGSLVGLVYAYSIRFLAPGLNAIEAGMAQVPEEVTASARSLGVRPATIVRRIHTPLARTSVATGAVLVAVDALKELPIALLLRPIGFNTLPVWTFNLATESRFEQAALPALAIIVVAMIPVAVLSRQLSRGAERV*
##########################################################################################################################################################################################################
iron_aquisition-iron_transport	IndianOcean.fasta	TOBG_IN-43.fna__39190_4	FbpB-FutB-family-iron-permease	467.8	118	43430	0	MRPPLLLIAAAVVSVAVAAIPLLYLLVRTSSAGWNAVVEALLRDRTLETTITSVALVTLVIVGCLLIAVPTAWLLARTNIPGRAFFLVMAALPLAVPSYVMAYAWIAEFPSMSGIGAAALVMVLATYPYVAIPLTAALRSIDAGHEEAAQSLGLGPLAVARRVTLPLAWPAAAAGVLLAALYTLSEFGTVAIFRVDAFTRVIYTAYRASFDRTTAAVLSLVLVCLALLLVVIEARIRGKSQRWRIGSGVSRPAPRQQLRTRGTVLGVAWLVGVAVLSLGVPAWSLTRLLLESRRTELDVGELAGAVVGSASSSILGAALALLLALPIAALAARYRSRIVRSIEGAAFLGHALPGVVVGLSLVFLTLAVLPAAYQTLAVLAFAYAVLFLPKAIGSSRSAIAHVPPGLESTARSLGRGPLRAWCTVTGRLAWPGIAAGTLLVVLTAMKELPATLMLRPTGFNTLATELWSRTEIQAFGSAAPYALTMIVLASVPAWLMGRWLARSPETATSTNRADGKMVRTDEVAYVGGVR*
iron_aquisition-iron_transport	IndianOcean.fasta	TOBG_IN-43.fna__39190_5	FbpA-family-iron-binding-protein	317.2	80.1	43430	0	MTRTKFFPLIAAVPAIAFALAACTGSSDDQSADSVDSAAGEPVVVYSGRSEEMIEPLFEKFTEETGVPVEVRYGDTAEMAAQIIEEGDASPADLYYGQDAGALGALDGAGMCAPLADSIANSVPATYRSADGTWTGVTGRARVIAYDSTQLSADEVPTSVFDLMDEQWRGQVAIAPTNGSFQAFVTAMRVAAGEDATREWLQGLIDNDVQLYEKNGLIRDAVDAGEVQLGLINHYYWYKKAAEVGEDAMNVQLAFAGPGDPGALVNLSGACIVRPTDNADGAGALMEWLLSESAQRWFVETTFEYPLVAGVEGPDGVPPLSQVQGPDIPLAELEDLPGTLLMLQDVGLT*
##########################################################################################################################################################################################################
iron_aquisition-iron_transport	IndianOcean.fasta	TOBG_IN-25.fna__MHASMcontig_158062_7	FbpB-FutB-family-iron-permease	545.2	118	43431	0	MLTLVVAALMLVPVGFVAWVAIDEGWAQLAPLIFRPRVGELLLNTIGLVVVGVPLCVVVGVLAAWVVERTALPGRRVWAIALAAPLAMPAFVSSYGWVSAVPSLGGLSGGLLVAVGAYYPLVYLPALAALRRLDPALEESARALGHGPVRTFLRVTLPQLRIAILGGGLVVGLHLLAEYGAFALLRFDTFTTAIVSQFQSTFAGPAANALGVVLALLCLVLLVGEASARGSARYARIGRGAPRPAVPHRLGWRAVPVALALTLVLALAVGVPGVSLVRWALRPEAWAAGDLLSTLGQTLMLSAGGAIAATVIALPGAWLAVRYPGRMSRVIEGAMYLASSLPTIIVALALVTVTLRVLPAVYQTPVTVISAYVIVFLPRALVSLRTGLAQVPRGLEEAARSLGRSSLGAKLTVTAPLMLSSFGAALALTGLGCANELTATLLLAPAGTSTLATQFWSATINADFASAAPYAILLIALSVPSVALLLADARRKKTA*
iron_aquisition-iron_transport	IndianOcean.fasta	TOBG_IN-25.fna__MHASMcontig_158062_8	FbpA-family-iron-binding-protein	435.1	80.1	43431	0	MPRRTARRLAAASAVLAVAVSLAACSSSSSPSASASGDISGQTITVYNAQHEELTQAWADAFTKQTGVKVVLRNGDDSELGNQIVQEGAASPADVFLTENSPAMSLVEKAGLFAPLDASTLDNVPAAYRPASGDWTGIAARSTVMVYNPSLISADQLPTSIMDLEKPEWKGKWAASPTGADFQAIVSAILQQKGVDATTAWLDAMKQNSVAYKGNSTVMKAVNSGQVPLGIIYHYYWFIDQSKTKENSNNTKLAYFTNQDPGAFVSISGGGVLKSSTHQQAAQAFIAFITSAAGQQVLRDGTSFEYAIGSGVASNPALPALDTLQPPAIDPSTLNSSQVSDLMTAAGLI*
##########################################################################################################################################################################################################
iron_aquisition-iron_transport	IndianOcean.fasta	TOBG_IN-919.fna__22470_5	FbpB-FutB-family-iron-permease	269.5	118	43432	0	MTQTRTPRELRFVGLVCSLAFAFPGLYLIWRNFTSGADPLGLLLERQTLEPFWRTVRLAVLVSLSAAALGTALAWCTTRTDLPFRRLWRVLLPIPLVFPTFIGAAAFIRTLNPGGLANDAFSFVGISETPELRGLFGAWFVLTLFCYPYVYLPVAARLRQLPGSLEQSALILGDTVPQAFRRVVLRQISGSLAAGTLLVFLYTISDFGAVQLMRYDTLTRAIESNYLARPPMAFALSLILLMFAGVVVLAERSINRRLPEITTRRTSQPMTHALGGWKTSAMTLVIGTITFAVLAPSAALIDWASDGLLRTQRGGRPLTIDASKVVEAASNTLSSSVLTGFVALVAVTPIAFLVGRHRDRIGRFAHSVVIATFAVPGILIALSLRFWTLKSGFFGDLLYDSMALLIFAYVVRFGSLAMGTALVAVRTVPDGLHDAAATLGADRWRRFRSVDLPVMRPGLLAAAGLVVLSTMKELPISLIVAPIGFPTLTTRIFGSFEDAFVAEAGIMAVTLVCASALLSWFLVLRRADHL*
iron_aquisition-iron_transport	IndianOcean.fasta	TOBG_IN-919.fna__22470_6	FbpA-family-iron-binding-protein	257.6	80.1	43432	0	MLKRLLPLIITLTLFATACGGSDQLQIDGLAAEINPEECVDGNGGEVTIYSGRTENLIEPVLEAFACATGISVQVRWGSSTQLALLIDEEGSRSPADVFLSRSPGPVGFLESKGLLGTIDNSVLGLVSEENRSSEGSWIGFSGRKRVLVHNVDLVDEADLPKSVFDLTEEKWRGKVAIPGTNGSFVDWFTVFRDQYGTDVAAQWLNDMVDNDARYYPNNRSIVEATGRGEIEMGLVNHYYNYQEVAASGDDHRAKNHDLDDDDIGSLLIITAATVLDSSENSDEANQLLAYLLTEPVQSYFTNRTFEYPLAAGVEPNATLPALTALEIGSVDFDALGGGFEETARIIEASGIQNQ*
iron_aquisition-iron_transport	IndianOcean.fasta	TOBG_IN-919.fna__22470_8	FbpC-family-ATPase	370.8	360.3	43432	0	MTTAAARGVTVDGLEHAYDQEPVLHGVSFGAEPGESIALLGPSGCGKTTLLRLIAGLERPSAGSITIGEEVVAGDTWVPPDRRRVGMVFQDWALFPHLSVAKNVAYGITKSPNKDDEVADALEMMNLAGLEDRMPATLSGGQQQRVALARALAPRPGVLLLDEPFSNLDTNLRVEVRTEVRGLLAELGITSIFVTHDQDEAFIVGDRVAVMREGQIVQADSPQTLYHQPADRWTAEFVGTMSVISGDANSGLVDCVLGSLPTDPQLNGVVDVVLRPEQLSIEAGGEAEVQLVEYYGHDSMVFVNLGDQQLRVRCGASTNLTRGDRVQVAFIGEQVLAFKAS*
iron_gene_regulation	IndianOcean.fasta	TOBG_IN-919.fna__22470_9	PF02742-Iron_dependent_repressor-dtxR_family_metal_binding_domain	97.4	20.7	43432	0	MAYEPTEHHPAFEEYSEAIYELAEDGVPVIQARISERLEVSRPAVSEMVRRMEREDLVNVKADGEITLTTDGKELATTIVRRHRLAECFLTDVLGLNWTDAHSEAGRWEHVISPTVEAAMLKALGEPQTCPHGNPIPGSGYTEPEDAVVLSKIDAGDSFTVVRIPEELEWEAGQLEFLESSGLMPGRSGVVLSFAPDGTATVDVGDNPFGVGGPTAERIVVTPGA*
##########################################################################################################################################################################################################
iron_aquisition-iron_transport	IndianOcean.fasta	TOBG_IN-1077.fna__21185_5	FbpB-FutB-family-iron-permease	266.5	118	43433	0	MTQTRTPRGLKFVGLVCSLAFAFPGLYLIWRNFTSGADPLGLLLERQTLEPFWRTVRLAVLVSVSAAALGTALAWCTTKTDLPFRRLWRVLLPIPLVFPTFIGAAAFIRTLNPGGLANDAFNFVGIAETPELRGLFGAWFVLTLFCYPYVYLPVAARLRQLPGSLEQSALILGDTVPQAFRRVVLRQISGSLAAGTLLVFLYTISDFGAVQLMRYDTLTRAIESNYLARPPMAFALSLILLVFAGVVVLAERSINRRLPEITTRRTSQPMTHTLGGWKTSAMTLVIGTVTFAVLAPSAALIDWASDGLLRTQRGGRPLTIDASKVVEATSNTLSSSVLTGFVALVAVTPIAFLVGRHRDRIGRFAHSVVIATFAVPGILIALSLRFWTLKSGFFGDLLYDSMALLIFAYVVRFGSLAMGTALVAVRTVPDGLHDAAATLGADRWRRFRSVDLPVMRPGLFAAAGLVVLSTMKELPISLIVAPIGFPTLTTRIFGSFEDAFVAEAGIMAVTLVCASALLSWFLVLRRADHL*
iron_aquisition-iron_transport	IndianOcean.fasta	TOBG_IN-1077.fna__21185_6	FbpA-family-iron-binding-protein	257.8	80.1	43433	0	MLKRLLPLIITLTLFATACGGSDQLQIDGLAAEINPEECVDGKGGEVTIYSGRTENLIEPVLEAFACATGISVQVRWGSSTQLALLIDEEGARSPADVFLSRSPGPVGFLESKNLLGTIDDSVLGLVSEENRSSEGSWIGFSGRKRVLVHNVDLVAEADLPKSVFDLTDERWRGKVAIPGTNGSFVDWFTVFRDQYGTDVAAQWLNDMVDNDARYYPNNRSIVEATGRGEIEMGLVNHYYNYQEVAASGDDHRAKNHDLDDNDIGSLLIITAATILDSSKNSDEANQLLAYLLTEPVQSYFTNRTFEYPLAAGVEPNATLPALTALEIGSVDFDALGGGFEETARIIEASGIQNQ*
iron_aquisition-iron_transport	IndianOcean.fasta	TOBG_IN-1077.fna__21185_8	FbpC-family-ATPase	371.9	360.3	43433	0	MTAAAARGVTVKGLEHAYEQEPVLHGVSFDAEPGESIALLGPSGCGKTTLLRLIAGLERPSSGSITIGEEEVAGTTWVPPDRRRVGMVFQDWALFPHLSVAKNVAYGITKSPNKDEEVADALQMMNLAGLEDRMPATLSGGQQQRVALARALAPRPGVLLLDEPFSNLDTNLRVEVRTEVRGLLAKLGITSIFVTHDQDEAFIVGDRVAVMREGQIVQADSPQTLYHQPADRWTAEFVGTMSVIPGDANSGLVDCVLGSLPTDPELNGLVDVILRPEQLSIEAGGEAEVQLVEYYGHDSMVFVNLDNQQLRVRCGASTNLIRGDRVRVAFIGEQALAFSAG*
iron_gene_regulation	IndianOcean.fasta	TOBG_IN-1077.fna__21185_9	PF02742-Iron_dependent_repressor-dtxR_family_metal_binding_domain	97.8	20.7	43433	0	MAYEPTEHHPAFEEYSEAIYELAEDGVPVIQARISERLEVSRPAVSEMVRRMEREELVNVKGDGEITLTDDGKALATTIVRRHRLAERFLTDVLGLNWTDAHNEAGRWEHVISPTVETAMLKALGEPQTCPHGNPIPGSGYTEPEDAVVLSKIDAGDSFTVLRIPEELEWETGQLEFLENSGLMPGRSGVLLSFAPDGTATIDVGDTPFGVGGPTAERIVVTPGA*
##########################################################################################################################################################################################################
iron_gene_regulation	IndianOcean.fasta	TOBG_IN-924.fna__16678_27	PF02742-Iron_dependent_repressor-dtxR_family_metal_binding_domain	99.2	20.7	43434	0	MPYQTTDYHPAFEEYCETIFELQEDGVDVIQARIVERLQVSRPAVSEMVRKMNDAGLVKMNGNSINLTSKGAKLANQVVRRHRLAERFLTDVLGLSWAEAHHEAGKWEHVVSPRVEAAFLKVLEDPTTCPHGNPIPGSDYQTPEGTSALAEITVGNQFIIERIPEELEFQPGLLEFLEESNLIPGENGTVTAVSPDGTTTVDVKGRQVGVGAFASQRILVCAP*
iron_aquisition-iron_transport	IndianOcean.fasta	TOBG_IN-924.fna__16678_32	FbpB-FutB-family-iron-permease	276.1	118	43434	0	MTQIEIKRGAPIGLRVVVFALAFLFSFPGIYLIWRNLTEDSDPISLIGTERILSPLWRSVSLALAVSASAAVIGTLLAWLTSRTDIYGCKVWKLLLPIPLVFPTFLGAAAFIRTMNPGGLLNRFFSTVGVDQTIEMRGFFGAWLVLTLFCYPYVYLPVAARFRQLPRSLEESSRVLGQTPIRTFRKIILPQAGPVIAAGTLIVFLYTISDXGAVQLMRYDTLTRSIFTAQLANQSVALALSLILXLLAGVIXLSERIFSRVTFKTDQAVMGKPLEYELGKWKIPAFVFTTFVSLLSIGXPLLAIGDWASDGIFRSTVGGRPLTIDXEQVWESAWNTXSISVIAGIAXVLAVLPVAYIVAKYKSRIGSFSHAVVISTFALPGLLIALAMRFWTLRTXWAFDLFNNTKALLVFSYVVRFGSLXMGVVLLAVAAVPQRLQDAGRTLGVQRGSRFFRIDLPLMTPGLGAAAGLVILSTMKELPITXLISPLGFSTLATRIFSSFEDAFVTEAGIMALVLVLXSFFLTWFLIIRKADHFXCAHLXLNXRWXSSLRYL*
iron_aquisition-iron_transport	IndianOcean.fasta	TOBG_IN-924.fna__16678_33	FbpA-family-iron-binding-protein	229.3	80.1	43434	0	MILRTFLTTVLLASLLFGCGGSDPEFLDGRAAEIYGGECSGGNGKSVTIYSGRTENLINPVLEAFACETGTDVQVRWGSSINLXLLLNEEGSKTQADVFLSRSPGPVGYLESKDLLGQIGEDVLSLVDEQNHSAAGTWVXFSGRKRVLVYNTDEFSPETLPDSVFDLTDPKFKGKVAIPGTNGSFVDWFTVFIDQYGEETATQWLNDMVDNDAKYYPNNRSIVEAAGRGEISMGLVNHYYNYQEVAANPDTHKALNYSFDDNDIGSLLVITAATKLASTENDEAAEDLLAYLLTAPVQQYFTDRTFEYPLAAGVVPNAALPALTALEIGSVDFDKLGXGFEEASRIVEASGILNR*
##########################################################################################################################################################################################################
iron_aquisition-siderophore_transport	IndianOcean.fasta	TOBG_IN-43.fna__30921_7	HatD-family-substrate-binding-protein	74.5	27.5	43435	0	MIATVSACESSSMSSPRSEPTGTSSATPSSGPSGLPLNSGERTSWPVTIRIQQLAPIDFVSDPINGDQRILALAAGSAELVDMLGAGGQLVGQAETSERRTGVPVVTLGHQIDIEKALEVDPTLVLVDELIGPPEAIDALKQSGADVVSVPPVWNLADVPQRVAALADSVGASDDVAAQLGSALAVSDPAPASTSPRVAFLYLRGPSAVYLLGGSDTGADALIRAAGGIDVGSDIGLKGFVPLTAEALIEADPDIVLVMTEGLASVGGVDGLVELPGVAQTDAGVQGRVIAVDDRVLLSFGARTPSLVAALREIFGSVERE*
iron_aquisition-siderophore_transport	IndianOcean.fasta	TOBG_IN-43.fna__30921_8	FpvE-family-permease	236.8	25.8	43435	0	MNVSLRGRFALIMMIGVMAVGVVFAASLVTGFADVSPQIVWSIRAPRVVLTLVVGAGLAVAGGLLQGVFGNPLAAPSIVGVSASGAAGASIGAALGIPFNSIPLAFMGVILAGVGLIVVRAIASRDGKVNSTALLLGGVAISFFSLALVLLASPFISREAGRSFSFWANGSFALATWSGVVAVAPLAIVGLVIAFGIASRVDPLSLGSVAARALGVDADRVTQYALVAVVLLVAPGVTVVGIIAFVGLVVPHALRFFLGPRNTFLLPASAVFGGLLVASADFISRNMLAPAEIPVGAVTALVGAPVFLVLLRQMVRRGVMSI*
##########################################################################################################################################################################################################
iron_aquisition-iron_transport	IndianOcean.fasta	TOBG_IN-912.fna__MHASMcontig_8757_3	FeoA-family-iron-transporter	59.2	21	43436	0	MTTLTLDQLEIGAQARILGFTATETNFRRKLLALGVMPGAQLEVRRFAPLGDPIQIQLRGSSISLRRQEASIIQVEVIG*
iron_aquisition-iron_transport	IndianOcean.fasta	TOBG_IN-912.fna__MHASMcontig_8757_4	FeoB-family-iron-transporter	208.3	120.4	43436	0	MKQAVIGVIGNPNCGKTTLFNALTGSKQKVGNWPGVTVERKEGVITLRGETHKLVDLPGTYALDSHDDELSTDEKIAREFALSGEAQIILNILDASNLERNLFLTSQLLDMGVPVICVVNMVDVAEREGIHVNTQLLSHQLSVPVVPIVASTGQGIEELRRVMGHYLEHATVATPLLRLDEDLEHSVQSLKEQLQGAVDNPFWVATRILENDVYASGIVPESKRVEALETARQQRVALEKAHQQPMDVLIANSRYKSIQHALQPVLTVNKKGQTLSEKIDAWVINRWLGIPFFFFVMYLMFLFAINVGGAFIDFFDIAFATVFVDGTHYVLDSVNTPQWLSTLLADGLGGGIQLVATFIPVIGSLYLFLSVIEDSGYMARAAFVMDRLMRAVGLPGKSFVPLIVGFGCNVPAVMAARTMDTEKDRLLTISMAPFMSCGARLSVYALFAAALFQENGAIMVFSLYVLGIVMALVTGLALKNTLFKPDLTPFVMELPAYHVPTVKGILIKTWERLKSFCLRAGKTIVTVVVILSFLNSI
##########################################################################################################################################################################################################
iron_aquisition-iron_transport	IndianOcean.fasta	TOBG_IN-3.fna__MHASMcontig_12523_8	FeoA-family-iron-transporter	55.6	21	43437	0	MRLSELRVKQTAIITAVDHTLDGNTDQRDPIANRLETLGFVPGEKVQIVTKGVFGGDPILVQLGFTRFALRKVEAAKIQICSEGTAT*
iron_aquisition-iron_transport	IndianOcean.fasta	TOBG_IN-3.fna__MHASMcontig_12523_9	FeoB-family-iron-transporter	187.4	120.4	43437	0	MSDALRIALVGNPNCGKPSLFNHLTGTRQKVANYAGVTVERKVGHFELPSNKAVRVLDLPGTYSLNATSPDEAITRDVCLGKIDGEREQDAFLCVVDATNLKLHLGLVLEILELGRPVLIVLNMMDEARRRGIQVNTQRLSERLGVPVVETVAVRHSGIENLMNALDQQKFMVPQTELSGLKGSHHQKIQMILNDVVHSVDQADPRSDFLDKIFLHPVLGLLSLAILMFVVFQSVFAWAAPFMEMIESFFGWLGETVGTYISQPLLHSLVVDGIIAGAGSVVVFLPQILILFFFILVLEESGYLPRAAFLLDKLMFKAGLSGRAFIPLLSSFACAIPGIMATRSITDPRDRFTTIMVAPLMTCSARLPVYALLIGAFIPSQTVWGIFNLQGLVLFALYMAGILSALCVSFVMKFFQKDKSQHALLMELPSYRFPDVRSVGIGLLDRGKIFLKRVGGIIFALSILLWFLCTFPQPPEGATLPAIDYSFAGMLGHVIQPIFAPIGFNWQICIALIPAMAAREVVVAALGTVYALSATGDDAVAQGVSHLISAEGTGWSLATGLALLVWFVYAPHCLATLATVRRETGSWKTVAVMTGYLFGLAYLMSFITYQLAVRILV*
##########################################################################################################################################################################################################
iron_aquisition-iron_transport	IndianOcean.fasta	TOBG_IN-16.fna__33299_26	FeoB-family-iron-transporter	184.5	120.4	43438	0	MDMALKTARVALVGNPNSGKTALFNALTGAHQKVANYAGVTVERKEGLIRAASGRTMSVLDLPGTYSLRARSPDEEVTRDAVLGRLAGETPPDVVVCVADATNLRLVLRLILELRAVGRPMVLALNMYDIAQRQGLRIDLEALSAELGVPIITTVATRKRGIEDLIAAVEAKVEAAAVEDENRWSSPDSAALRHAAREAERIMKACVRPPERPDTLTGKIDSVLLHPVAGMAILFVLLFVMFQAVFSWAAPLMDGIEGGIGWIGGLVAALIPDQGAGGLIQSLIVDGIISGVGSVLVFLPQILILFLFIIALEDFGYMARAAFLMDKIMGGAGLHGRAFIPLLSSFACAIPGIMAARVIDSRRDRLTTILVAPLMTCSARIPVYTLIIAAFIPSRTVWGVVNLQGLVMFGLYAAGIVSALIVSLLIRKVFWRGAVEPFMMELPTYRLPDPKSVAFNLWLRAKIFINRAGRIILPLVILLWVLATFPYPPENATLPAIDYSFAGMIGRALEPIFAPIGFNWQMVIALIPGMAAREVAVAALGTTYAIADAENATGLLASTLSAQWSLATALSFLAWYIFAPQCVATLGVVKRETNSTKWTWIMIGYMFGLAYLASFVTYHVAVALGGG*
iron_aquisition-iron_transport	IndianOcean.fasta	TOBG_IN-16.fna__33299_27	FeoA-family-iron-transporter	61.5	21	43438	0	MSSAAIGQGVPLDGRGAHLIITVKEDARPLVRSPARVSLDLTDTIKLSQARRGDRGVIVQVGGHCHHKEHEVELERRLLELGFVEGAEVELLHEGLFGRDPIALKVDDMRVALRRREAASLIIRRVAA*
##########################################################################################################################################################################################################
iron_aquisition-iron_transport	IndianOcean.fasta	TOBG_IN-8.fna__MHASMcontig_260370_5	FeoB-family-iron-transporter	180.6	120.4	43439	0	MSTATARIALVGNPNSGKTALFNALTGSHQKVANYAGVTVEKKEGIITTASGRTVSVLDLPGTYSLRARSPDEAVTRDAILGQLKGETPPDVVVCVADATNLRLVLRLILELRQVGRPMVLALNMFDIAQRQGLRIDLDGLARDIGAPIVTTVATRRRGIEDLVAQIEAKVEALGGAGALEAANTWHEPTPAEIRQAHAEAQRIMKAHVRPAERPDTLTGKIDGVLLHPVAGLAILLSLLFVMFQAVFAWAGPLMDGIEGGIGALGGLVATVLPDGLLQSLIVDGLIAGVGSVLVFLPQILILFLFIILLEDFGYMARAAFLMDKIMGGAGLHGRAFIPLLSSFACAIPGVMATRVIDSKRDRLTTIMVAPLMTCSARIPVYTLIIAAFIPDQTVWGFANLQGLVMFGLYVSGITSALAISFIARRLFWRGQVEPFLMELPTYKMPDAKSVLRNLWQRAAIFMNRAGRIILPLMVLIWVLSTFPYPPEGATGPAIDYSFAGQLGHLIHPLFAPIGFNWQMTVALIPGMAAREVAVGALGTVYAVANAEEQVGTLAGALSADWSLAMGLAFLTWYVFAPQCAPTLAVVKRETNSWLWPSVMFAYMITLAYLAAMGVYHGAVALGWG*
iron_aquisition-iron_transport	IndianOcean.fasta	TOBG_IN-8.fna__MHASMcontig_260370_6	FeoA-family-iron-transporter	53.2	21	43439	0	MDDSYPHPTPAPAQALAPGEVRLSQARLGDRGIIGAVGAPNAGGRGGLDAQELERRLLELGFVEGAALEVIHEGAIGHDPIAVRLDDMRVALRRKDAVDIVLRLTPEAAQ*
##########################################################################################################################################################################################################
iron_aquisition-iron_transport	IndianOcean.fasta	TOBG_IN-22.fna__MHASMcontig_373656_182	FeoB-family-iron-transporter	175.4	120.4	43440	0	MSASMTTVALVGNPNSGKTALFNALTGSRQKVANYAGVTVERKAGAIKAPDGTPMTVLDLPGTYSLRARSPDEVITRDVVLGRRPGDVPDVLVVVADATNLRLVLRLALEIKAIGLPAVMALNMYDIAERQGLRIDLQGLSKAIGMPVVTTVATRKRGLEDLLTTVQGVLASTAVQPSTWHEPDVAEIRQAHREASRILSAHVKPPERPDTLTGKIDGVLLHPVAGLLILLALLFVMFQAVFSWAAPGMDAIDLGLGALGGWVAGIMPDGLLQSLIVDGLISGVGSVLVFLPQILVLFLFILLLEDFGYMARAAFLMDRIMGGAGLHGRAFIPLLSSFACAIPGVMSARVIDSKRDRLTTIMVAPLMTCSARIPVYTLIIAAFIPRETVWGWVELQGLVMFGLYAAGILSALVVSFVIRKIFWRGAFEPFMMELPAYKMPDPGSVALNLWQRARIFLERAGRIILPLMVVVWALSTFPGPPPGATGAAIDYSFAGMIGRALEPIFAPIGFNWQMVVALVPGMAAREVAVAALGTVYAVADAESAVGTLAGVLSLQWSLATGLAFLAWYVFAPQCVATLGVVKRETNSWMWMWGMVVYMFALAYLAAFVVYRLAVAFGLG*
iron_aquisition-iron_transport	IndianOcean.fasta	TOBG_IN-22.fna__MHASMcontig_373656_183	FeoA-family-iron-transporter	42.2	21	43440	0	MTEIITLSRARRGQGGRIHAVEAIEANPADALELERRLLEFGLVEGARVQMIHEGPVGRDPVVLDVEGMRIALRRHEVRGLSLQLDEADIGA*
##########################################################################################################################################################################################################
iron_aquisition-iron_transport	IndianOcean.fasta	TOBG_IN-13.fna__12813_18	FeoA-family-iron-transporter	45.0	21	43441	0	MTADQLPVSKSAVIKDVLDSPLKINLMELGFLPGKKITLQHVAPLNGPMAFRLEESTLALRKAEAALLDIQLL*
iron_aquisition-iron_transport	IndianOcean.fasta	TOBG_IN-13.fna__12813_19	FeoB-family-iron-transporter	174.2	120.4	43441	0	MPEQTQSPLVKPLKIAIIGNPNVGKSTIFNQLTGLSQKIGNYPGVTVDKKIGMMNYQGSTYEIIDLPGTYSLYPNSEDEIIAHRVLNQLSEVERPDYVLMVIDSLQLSRGMFLASQLIDLGLNLALVLNMSDLAEKHDLEIKGFELFKALGVPILNTDARGSKGLEQIRELIHQKNFSKKSQFLQVDDFIDSSLLQDIKEKFDLSNDYQAYQILRFGLKDKGLPLEKRQWVKNKIDSLNINLESAQLEETKLRYRKITGIIEKVLVKKEDRKESSNTIDKIILHPVFGYLVFASILLVIFQAIFAWATVPMDLIDGVFADLGTWVSTVLPEGVLTSLLAEGIIPGIGGIVIFIPQIALLFGFLAILEDTGYMSRVVFLMDRWMRPFGLHGKSIVPLVSGVACAIPGVMAARNIGNWKEKIITIMVTPLMSCSARLPVYIILIGLVVPNETVLGFINLQAVALLSLYLLGVIGVLFTAFGLKSILKTDEKSFLMVELPSYRTPRWKDVIITMYNKSKTFVTEAGKVILAISIILWVLGTYGPPEKMEEIRAERDQKIELASSEVEIEEIRAEASSDLLENSFIGIMGRAIEPAIRPLGYDWKIGIALITSFAAREVFVSTIATIYSIGGDPEDDSTIREKLNAQINPVTGDKVFNKATAFSLMVFYVFAMQCMSTLAIVYRETKGWKWPLIQTVYMTALAYVSALITYQILS*
iron_aquisition-siderophore_transport	IndianOcean.fasta	TOBG_IN-13.fna__12813_24	TonB-family	68.0	24.6	43441	0	MKNDKLTLVFIPLFLFLIGVELKAQTGETVEEQIEKLDVAPQPPGGVQGWTQYLINRLKYPEKAQSKEIEGTVIVSFIVEKDGSLSDIELMRGIGGGCDEEALRVVKGSGKWSPGEMNGSIVRTRMRLPIRFKLG*
iron_aquisition-siderophore_transport	IndianOcean.fasta	TOBG_IN-13.fna__12813_25	TonB-family	77.1	24.6	43441	0	MNNVLNYLLEGSICLVGGWVFYKVVLEKLTFFDWNRVTLLVLMLLVLFVPLLSFEMTQAAAPLAEYTLPIFDFGNTTEQVETYTWQDMILVIYAIGLVFSLGKFCLGLAKPIFQLQLVEKRNYQGMKLAIHPSFEPASFFNYILLPKFDPEDPDQKQILLHESIHVAKKHTWDLILIQFTKAIFWFNPFIYALEKSLREVHEFQADQGVTKSFSQFDYSRLLVRLLAKDQGWQFMNSFNQFQTKKRIVMMNKTKSTELQKSRFLLVLPLFSLMVFVFACEQNLSDEPLKPEQIVDVMKADGTVELKGMVNGKMVDIAAEEIFDVVETQPQPPGGMSGWNNYLSANLKYPEAARGEGVEGTVIVVFVINTDGSVQDVEILRGVGSGLDEEALRVVQNSPEWKAGEQRGRKVRTRMRLPIRFKLS*
iron_aquisition-siderophore_transport	IndianOcean.fasta	TOBG_IN-13.fna__12813_28	PirA-family-siderophore-receptor	42.2	21.1	43441	0	MNLSKVNFCLLIVLALSLFPFILSAQESTKISGQVLDVKDSSPLTGANIFWENDLKSGVVSDLDGNFEIQPTKLPARLIVSFIGYEKSIRVLTEKDLSKFQRFFLNPEELSLEEVIIQERRPDENVRNLETGKARVPIETIKNIPALFGEVDLLRSLQLLPGVQTAGEGTTGLFVRGGSADQNLVQLDGAPVYNPSHFFGFFSVFNPDALDQVELYKGNMPASYGGRLSSLIDVSLREGNYDQIHGEGGIGTISSRFTIDGPLFSEKSSFVFSARRTYADVFLKLANDPDLRDNRLNFYDLSGKLAFKISDKDKITFSTYQGRDFLGINREFGLGWSNWVSSLKWSRNISDDLFFDLDAYHSFYNYKIEINDPDNGFIWNNNLSESGIKGNWSLNNNSKTQTYWGFHSQFYNFSPINLEPLPNSNLDPINTNPKNGVLNNLFAGLSHQFSSKLSAEAGLRWGFFNQLGRGVDYRYAGGIPGPDVEVIDSVQFNSFENIKFYQGLEPRLAFRYLINEEFSLKAAYNRNFQYVQIASNSSAGLPIDRWILAGTYVPPIRSDQISIGMFKNFQNNKWEFSVESYYKDLRNIIDLRNGAQVLFTDQVETEIITGKGWAYGVEFLLRKNTGKTTGWLAYTWSRTWRLIEGISENRKYNPRFDRPHDVTLVLNHEFSPSWSAGLTFVYTTGQAVTFPIGTYPVDNQQLPLFSKFRNQDRFPDYHRMDASVTWKNPNKGRKLRGSWNFSVYNLYGRKNPFAYEFRQIYNDDFRFSAGDGPIESSRQGIVMTYLFTFLPSITYNFQF*
##########################################################################################################################################################################################################
iron_gene_regulation	IndianOcean.fasta	TOBG_IN-13.fna__12813_98	PF02742-Iron_dependent_repressor-dtxR_family_metal_binding_domain	99.4	20.7	43442	0	MLELSNKFILSIFFTYLSTQILIMASTTEENYLKALFNLSNEQGEVNISDLANQLQVSMPTANSMVKNLQKTGLCVYEKYKPVILTSKGKKEAALIIRKHRLTEMFLVTKMGFGWEEVHEIAEQVEHIHAPKFFERMDEMMGFPTVDPHGSPIPDKQGRIQDLRFKNLSEAKAGQEVILAALADSSTEFLEYLNSRNLTLGTELKVISKEAFDQSMVISYGDVEKETLSQKVCEKLLVKTFGSEE*
##########################################################################################################################################################################################################
iron_aquisition-siderophore_transport	IndianOcean.fasta	TOBG_IN-13.fna__8116_11	PirA-family-siderophore-receptor	42.2	21.1	43444	0	MNLSKVNFCLLIVLALSLFPFILSAQESTKISGQVLDVKDSSPLTGANIFWENDLKSGVVSDLDGNFEIQPTKLPARLIVSFIGYEKSIRVLTEKDLSKFQRFFLNPEELSLEEVIIQERRPDENVRNLETGKARVPIETIKNIPALFGEVDLLRSLQLLPGVQTAGEGTTGLFVRGGSADQNLVQLDGAPVYNPSHFFGFFSVFNPDALDQVELYKGNMPASYGGRLSSLIDVSLREGNYDQIHGEGGIGTISSRFTIDGPLFSEKSSFVFSARRTYADVFLKLANDPDLRDNRLNFYDLSGKLAFKISDKDKITFSTYQGRDFLGINREFGLGWSNWVSSLKWSRNISDDLFFDLDAYHSFYNYKIEINDPDNGFIWNNNLSESGIKGNWSLNNNSKTQTYWGFHSQFYNFSPINLEPLPNSNLDPINTNPKNGVLNNLFAGLSHQFSSKLSAEAGLRWGFFNQLGRGVDYRYAGGIPGPDVEVIDSVQFNSFENIKFYQGLEPRLAFRYLINEEFSLKAAYNRNFQYVQIASNSSAGLPIDRWILAGTYVPPIRSDQISIGMFKNFQNNKWEFSVESYYKDLRNIIDLRNGAQVLFTDQVETEIITGKGWAYGVEFLLRKNTGKTTGWLAYTWSRTWRLIEGISENRKYNPRFDRPHDVTLVLNHEFSPSWSAGLTFVYTTGQAVTFPIGTYPVDNQQLPLFSKFRNQDRFPDYHRMDASVTWKNPNKGRKLRGSWNFSVYNLYGRKNPFAYEFRQIYNDDFRFSAGDGPIESSRQGIVMTYLFTFLPSITYNFQF*
iron_aquisition-siderophore_transport	IndianOcean.fasta	TOBG_IN-13.fna__8116_14	TonB-family	77.1	24.6	43444	0	MNNVLNYLLEGSICLVGGWVFYKVVLEKLTFFDWNRVTLLVLMLLVLFVPLLSFEMTQAAAPLAEYTLPIFDFGNTTEQVETYTWQDMILVIYAIGLVFSLGKFCLGLAKPIFQLQLVEKRNYQGMKLAIHPSFEPASFFNYILLPKFDPEDPDQKQILLHESIHVAKKHTWDLILIQFTKAIFWFNPFIYALEKSLREVHEFQADQGVTKSFSQFDYSRLLVRLLAKDQGWQFMNSFNQFQTKKRIVMMNKTKSTELQKSRFLLVLPLFSLMVFVFACEQNLSDEPLKPEQIVDVMKADGTVELKGMVNGKMVDIAAEEIFDVVETQPQPPGGMSGWNNYLSANLKYPEAARGEGVEGTVIVVFVINTDGSVQDVEILRGVGSGLDEEALRVVQNSPEWKAGEQRGRKVRTRMRLPIRFKLS*
iron_aquisition-siderophore_transport	IndianOcean.fasta	TOBG_IN-13.fna__8116_15	TonB-family	67.5	24.6	43444	0	MKNDKLTLVFIPLFLFLIGVELKAQTGETVEEQIEKLDVAPQPPGGFQGWTQYLINSLKYPEKAQSKEIEGTVIVSFIVEKDGSLSDIELMRGIGGGCDEEALRVVKGSGKWSPGEMNGSIVRTRMRLPIRFKLG*
iron_aquisition-iron_transport	IndianOcean.fasta	TOBG_IN-13.fna__8116_20	FeoB-family-iron-transporter	174.2	120.4	43444	0	MPEQTQSPLVKPLKIAIIGNPNVGKSTIFNQLTGLSQKIGNYPGVTVDKKIGMMNYQGSTYEIIDLPGTYSLYPNSEDEIIAHRVLNQLSEVERPDYVLMVIDSLQLSRGMFLASQLIDLGLNLALVLNMSDLAEKHDLEIKGFELFKALGVPILNTDARGSKGLEQIRELIHQKNFSKKSQFLQVDDFIDSSLLQDIKEKFDLSNDYQAYQILRFGLKDKGLPLEKRQWVKNKIDSLNINLESAQLEETKLRYRKITGIIEKVLVKKEDRKESSNTIDKIILHPVFGYLVFASILLVIFQAIFAWATVPMDLIDGVFADLGTWVSTVLPEGVLTSLLAEGIIPGIGGIVIFIPQIALLFGFLAILEDTGYMSRVVFLMDRWMRPFGLHGKSIVPLVSGVACAIPGVMAARNIGNWKEKIITIMVTPLMSCSARLPVYIILIGLVVPNETVLGFINLQAVALLSLYLLGVIGVLFTAFGLKSILKTDEKSFLMVELPSYRTPRWKDVIITMYNKSKTFVTEAGKVILAISIILWVLGTYGPPEKMEEIRAERDQKIELASSEVEIEEIRAEASSDLLENSFIGIMGRAIEPAIRPLGYDWKIGIALITSFAAREVFVSTIATIYSIGGDPEDDSTIREKLNAQINPVTGDKVFNKATAFSLMVFYVFAMQCMSTLAIVYRETKGWKWPLIQTVYMTALAYVSALITYQILS*
iron_aquisition-iron_transport	IndianOcean.fasta	TOBG_IN-13.fna__8116_21	FeoA-family-iron-transporter	45.0	21	43444	0	MTADQLPVSKSAVIKDVLDSPLKINLMELGFLPGKKITLQHVAPLNGPMAFRLEESTLALRKAEAALLDIQLL*
##########################################################################################################################################################################################################
iron_storage	IndianOcean.fasta	TOBG_IN-13.fna__8116_124	PF00210-Ferritin_like_domain	110.0	44	43445	0	MKQKEIVTLQRSLLHDTEALLNKQIEMEGKSSAYYLSMASWCHMMGYENAAKYLYTHADEERLHMMKIFQYVNEAGGHAIQPEITGIRNHFNSLREIFELILEHEIKVTKSINSIVDHAFSAKDFATFSFMQWYVTEQREEETMSRRALELFDIIGEEGIGLWTIDQELGKLHAAAHAGE*
##########################################################################################################################################################################################################
iron_gene_regulation	IndianOcean.fasta	TOBG_IN-13.fna__8116_178	PF02742-Iron_dependent_repressor-dtxR_family_metal_binding_domain	77.4	20.7	43446	0	MEDFLYFFSFQDSSILFIVMGITLLGIGSAYVGTFSFLDNKALLGDAISHAVLPGICLGFILAGEKNPFYIVGGAIFSGALATFLSSWLKENTKLSEDSIIAVILSVFFGFGIVLLTMIQKTGNPEMAGLNQFIFGNAIGILEEDLWVYGSLSLLIILTLSLLLKEFSLLVFNAEYGKAIGFPMKGIRVVFNILMILSVVIGIQAIGVVLMAALLITPGAAARFWTDRLGTLLILAALFAIISGIVGTYISFIIPQMPTGPWVVVSLSTLALISFLFAPKKGVLFRFISRQSYLKKTHKEHVLKSLYKAMEEQKSGLQIQELLSMYPVHKTETLKSIKTLYKTNQITVKEGFIELNESGKKEAKRIVRLHRLWELYLNEYMNIAPDHVHDSAEKLEHLITPELEELLDNRLNYPMLDPHQENIPRDHDDH*
iron_aquisition-iron_transport	IndianOcean.fasta	TOBG_IN-13.fna__8116_179	YfeB-family-membrane-proteins	218.7	50.9	43446	0	MIQQVENPILEIHDLTVSYDQSPVLWNVDLSLPEGKLIGILGPNGAGKSTLIKAIMGLVQASGGYVKIFNKDLEQVRNRISYVPQRESVDWNFPASVLDVVLMGTYGKLGLFKRPGKKEKELAHSCLEKVGMSAFASRQISELSGGQQQRVFIARALAQEADLYLMDEPFAGVDMATETAIFQLLQEMSKEGKTIVVVHHDIHSAMSYFEWIIMLNLHLVASGPKQEVVSEELLRKTYGGKLNLLTKVTDLIRKKEFNPLKN*
iron_aquisition-iron_transport	IndianOcean.fasta	TOBG_IN-13.fna__8116_180	YfeA-family-iron-binding-proteins	95.5	46.6	43446	0	MIRFYSILICVLLLSSCKFRESEENGLPVIVTTTSILADGIKNLVGKNAQVIALMPAGVDPHLYKASVRDLDLLQDADLVIYHGLYLEGKMTEIFEKLAFSKNLINVSEKVPDELLIRSGPEAHSVDPHIWFDVSLWKMAMQFASEEIIVWKPEWKSTIESNSKQYFQELDQLHQEVIDKAQLLNQSQQALITAHDAFAYFGKAYSIEVKGLQGLSTLSEPGLRDLTGLVQFIVDRNIKAVFAEQTISPKAIKAVVAGCENAGHPIQLAGPLYTDSLDGPETPAGTYIGMFRSNIETIFKSLLP*
iron_gene_regulation	IndianOcean.fasta	TOBG_IN-13.fna__8116_181	PF02742-Iron_dependent_repressor-dtxR_family_metal_binding_domain	107.8	20.7	43446	0	MNLTTAEENYLKAIYHLSDGGKKSVSTNDVAGEMNTKPASVSDMLRKLGEKEVIEYRKYYGVNITDEGKKRALQTIRKHRLWEVFLVEKLNFAWDEVHEVAEELEHIQSPLLIQRLDAFLNYPKFDPHGDPIPDEFGDVRARPRIPLNEMELNQSGQIVAVKDSSAAFLRYLDKVGAYIGARIKVLDKVEFDGSLEILVDQKKNIFMSKDVAGNILVLQS*
##########################################################################################################################################################################################################
iron_aquisition-iron_transport	IndianOcean.fasta	TOBG_IN-20.fna__9986_17	FeoB-family-iron-transporter	173.3	120.4	43448	0	MSENLGVALLGNPNSGKSALFNKLTGARQKIANYPGVTVERVAGVLALPDGTQADVIDLPGAYAFDASSPDEEVTRKVVHGEFPGEAEPDVLVLVLDAGNLEQHLVFAQEVLAIGKPTVVALNMVDMAERDGLKLDIEVLSKALGVPVVETVAVRRRGLDELKAAIAAARPEVGTLADRPRMDATERRLEARTIAKATVYQTSTARRIGDRLDGVLLNPWVGPLILLVLLFVMFQAVFAWAAPLTDALDGAAGSLGAWVEGAMPESFLRDLLTQGIIAGVGSVVVFLPQIVILFFFILVMEATGYMARAAFLMDRLMAVVGLSGRSFIPLLSSFACAIPGIMATRSIADPKDRLTTILIAPLMTCSARLPVYAVIIAAFIPQRTVGAGIGLQGLVLFALYLAGILGALVVALILRGTVTKGGATGFIMELPRYQLPSVGDIAIGLWQRAWVFLRRAGTIIFSATVILWLMLSFPQAKPGESQVDASIAGHIADGLNVVLEPIGFNREISLALVPAMAAREVAVASLATTYAIDAKDDEAEAEGLASTLSQRWSLPTALAFLAWFVFAPQCLSTIAVARRETNGWKWPAFMVGYLFALAYVFAGITYWSAVALGL*
iron_aquisition-iron_transport	IndianOcean.fasta	TOBG_IN-20.fna__9986_18	FeoA-family-iron-transporter	48.5	21	43448	0	MTLEKLKPGTSARISRIDWDALPPADAKRMRALGFEPGVEISMAHHGVFGGRDPVAVSIGRMTIALRKVQAAAISLDAA*
##########################################################################################################################################################################################################
iron_gene_regulation	IndianOcean.fasta	TOBG_IN-17.fna__MHASMcontig_375971_9	PF02742-Iron_dependent_repressor-dtxR_family_metal_binding_domain	113.6	20.7	43449	0	MFTLAEENYLKNIFHLQQLSPQGVSTNAIAEKLETKPSSATDMVQKLAEKEVLTYIKYKGTTLTENGRKIAANIIRKHRLWEVFLVEKLNFQWDEVHEIAEQLEHIHSEDLISRLDKFLEYPSVDPHGDPIPDSNGNFKKTEKKLLSKLSKNEKGICVGVKESASDFLKYLDKRHIGIGVEISVLEKDDFDDSMTIQVLDETYFITKKIAENLYVQMS*
iron_aquisition-iron_transport	IndianOcean.fasta	TOBG_IN-17.fna__MHASMcontig_375971_11	YfeA-family-iron-binding-proteins	131.0	46.6	43449	0	MKKILYIGLSIVLIGCKNPSSTSEKLNVVTTTTMITDLVKNIGGDAIEINGLMGAGVDPHLFKASEGDVSKLYHADVIFYNGLHLEGKLVEVFEKMESQQKKTIALGEQLDKNGLIGSEYFASNYDPHVWFNIQYFKEFANTVTEVLSEADPKNSELFVANNNLFQKKLTDLETEVKDIIETLPQEKRILVTAHDAFNYFGKEYGFNVVGLQGLSTATEAGVQDVQKLSDFIIENKVKAIFIESSVPRRTIEALQQAVLSKNHEVVIGGSLYSDALGDANTVEGTYIGMFLYNVNTIVNALK*
iron_aquisition-iron_transport	IndianOcean.fasta	TOBG_IN-17.fna__MHASMcontig_375971_12	YfeB-family-membrane-proteins	217.4	50.9	43449	0	MKQKFAIKVDDLTVAYDYKPVLWDIDLAVPEGVLMAIVGPNGAGKSTLIKAVLGIIKPIAGSISIYDKPYKEQRKLVAYVPQKGSVDWDFPTTAIDVVMMGTYGSLGWIKRPGQKEKKAALEALEKVGMLPFKNRQISQLSGGQQQRVFLARALVQNASIYFMDEPFQGVDASTEIAIINILKELRKAGKTLVVVHHDLQTVPEYFDWVTFLNVKKIAAGPVKEIFNDDNLTKTYGINYKVAINK*
iron_aquisition-iron_transport	IndianOcean.fasta	TOBG_IN-17.fna__MHASMcontig_375971_17	FeoB-family-iron-transporter	172.8	120.4	43449	0	MAKQINVALIGNPNTGKTSVFNRLTGLNQKVGNYPGITVEKKEGICKLERGKKAHILDLPGTYSLNASSIDENLVIELLLNKNDKDFPDVAVVVCDIENLKRNLLLFTQIKDLGIPTILAINMADRMKRKAISVKIPELEERLETKIALISSRKNEGFETLKEFISNYKDISTKPCLDASVIAPEYFDRLRKAFPNQDLYKLWLVITQDVNFGKLDRNEFKGVHSFQTESKSNLKRLQQKETIKRYQFINETLKETLEIDASKAKDLRSRFDRVLTHKFWGYFIFFAIMLLMFQAIFDWSSYPMDFIDSSFASLSDWLKHSLPAGDFTNLLAEGIVPGLGGIVIFIPQIAFLFLFISVLEESGYMSRVVFLMDRVMRRFGLSGKSVVPLISGTACAIPAIMATRNIENWKERLITILVTPFTTCSARLPVYLIIISLIIPEGRVLGIFSLQGLTLMFLYLLGFGSAIFSAYLLDKILKIRNRSFFVIEMPNYKVPMPKNVLITVIEKTKSFVLGAGKIILAISIILWVLASYGPGDFNDAEQIVQNRNPEKALSEEEMETAVAAFKLENSYIGIIGKGLEPVVSPLGYDWKIGIAIVSSFAAREVFVGTLATIYSVGSDEEETIRNRMAAEVNPILGTPRFNFASGVSLLLFYAFAMQCMSTLAVVKRETNSWKWPFWQLVIMSAIAYVVALSAYQFLK*
iron_aquisition-iron_transport	IndianOcean.fasta	TOBG_IN-17.fna__MHASMcontig_375971_18	FeoA-family-iron-transporter	51.0	21	43449	0	MPTIASLQKGEKGIITEFSVDLIPLKLLEMGCLPGNEVTLVQLAPFSDPLYININGSHLAIRKETALQIEIELIS*
##########################################################################################################################################################################################################
iron_aquisition-iron_transport	IndianOcean.fasta	TOBG_IN-929.fna__38394_4	FeoB-family-iron-transporter	129.5	28	43452	0	MTDVLLVGAPNSGKSALFNRLTGLKHKVANYPGITIDVGKGCLSSNPQVTLWDFPGTYSLNPVSAEEQVAIASLHSALQDPQDALVAMVXDATRLEKGLTYCLQVARDAAIAGKAXVVFLNMXDLIESDXLELDVSGXSXALXVPVYPVSAXTGAGMEEAERGIQQAGLGVAXWADTPDALITGTAQQISXRFAPAGDLLVRRQARLDQWLLGTVSGALAFVIIMTLFFQAIFTWAAPLMDGVEALVIAXGSXVASVMPEGVVADFVNDAXFGGLGAFLVFVPLVFILTLIIGALEDSGYLARAALICHRPLSVFGLSGKSFVPLLSGVACAIPAIYAARTLSSMQERLLTYVAIPLMPCSARLPVYALLIAILIPNETALGGLIGWQXLVMSGIYFFGITTALTVAAXIGRMSHEDRTGQPFILELPAYRLPVARTIVRTALNRAGHFVQKAGSVIFAVTVXVWILGYFPNGGQDLSSSWLASIGRFIEPVFSPLGLDWRYGXAILASFLAREVFVGTLGTIFGIEAADXDPAPLADQITASGLTVASGXALVVFFTIALQCVSTVALLAREAXSARFAVALMAGXLVLAWLAAFGLYQLVGVLLS*
iron_aquisition-iron_transport	IndianOcean.fasta	TOBG_IN-929.fna__38394_5	FeoA-family-iron-transporter	39.8	21	43452	0	MXSLSLWELAVGDSRDIVSICSDTADGAVQRLIDIGFREGQRVSCVMQPGFGAPRVYAVGGATYSLDKQTANFVRIAGEAGR*
##########################################################################################################################################################################################################
iron_gene_regulation	IndianOcean.fasta	TOBG_IN-25.fna__MHASMcontig_150657_33	Sid_PchR_pyochelin_regulator_Pseudomonas_aeruginosa_PA4227_180623	19.9	18.3	43456	0	MRTVAVIVQPGFAPFEFGLACEAFGLDRSDDGIEPFEFRICAPDPGAIPSNLGFSINVVDDLTFAETADLVVVTPVPRASWSRIDPRVAAVVQAAAARRAWLLSVCSGAFVLAAAGVLDGRRATTHWKYATEMTRLYPAVDLDPDVLYVQDDTIITSAGTAAGLDACLHLLRIELGAEVTNTIARRMVVPPQRDGGQAQFISQPLPAVASLSLAPVTDWMLANLHLDLTVDQLAARAHMSTRTFARRFKQDLGATPAAWLARQRVLHAQRLLERTDHGIDRIADESGFGSAAVLRQNFVRTLGLSPSAYRSRFSCPDERADAAASAA*
##########################################################################################################################################################################################################
iron_aquisition-iron_transport	IndianOcean.fasta	TOBG_IN-23.fna__2139_4	YfeB-family-membrane-proteins	216.7	50.9	43458	0	MDTKYAIQVDDLTVAYNYKPVLWDIDLHVPEGVLMAIVGPNGAGKSTLIKAILGILKPIAGSVTIYGEPYEKQRKKVAYVPQKGSVDWDFPTTALDVVMMGTYGQLGWIKRPGGKEKKASLEALEKVGMLAFKNRQISQLSGGQQQRVFLARALVQNAAIYFMDEPFQGVDATTEIAIINILKELRKAGKTVVVVHHDLQTVPEYFDWVTFLNVKKIATGPVKEIFNDDNLTKTYGINYKVAVNK*
iron_aquisition-iron_transport	IndianOcean.fasta	TOBG_IN-23.fna__2139_5	YfeA-family-iron-binding-proteins	135.5	46.6	43458	0	MKKTIILLFVTLLLVACKNEKEASGKLNVVTTTTMITDLVKNIGGDLVEVNGLMGAGVDPHLYKASEGDVNKLYNADIVIYNGLHLEGKLVEVFEKMEGRGKKQIALAESLDKKGLIGSDYFASNYDPHVWFDISYFKQFTKQVAKTLAENDPENASAYAENEQQYLQQLDALEVLVKETIATLPKEKRILVTAHDAFNYFGKAYDFEVVGLQGLSTATEAGVQDVQRLSQFIIDNNVKAIFVESSVPRRTIEALQQSVLSKGQEVTIGGSLYSDALGSPNTDEGTYIGMFSYNVETIVNSLK*
iron_gene_regulation	IndianOcean.fasta	TOBG_IN-23.fna__2139_7	PF02742-Iron_dependent_repressor-dtxR_family_metal_binding_domain	114.8	20.7	43458	0	MFSLAEENYLKAIYHLESKHKGAVSTNAIAEVMDTKPSSVTDMVQKLADKKVLSYVKYKGTSLTDEGRKTAANVIRKHRLWEVFLVDKLKFHWDEVHDIAEQLEHVHSEELIARLDKFLGFPDFDPHGDPIPDKNGNVKPTEKKLLSELNKKQHGVCVGVKESNSDFLQYLDKKNITIGTKISVLGKEFFDGSMVIQVGRDQFFISKKIAENLYIQTN*
##########################################################################################################################################################################################################
iron_aquisition-siderophore_transport	IndianOcean.fasta	TOBG_IN-42.fna__28734_15	ExbD-family	73.9	32.7	43459	0	MDTFKRILDDVDEVDLTPMIDVTFLLLIYFMVTTMLKQPEAELSIQLPGKPQNSDAKPMEMLKVRVGDEGEVYLNGSEIEDGFDLTMPDLVANLKTQKGMRDQLISSGARSKEEAELKVEIESSGIAEHQSSISVLNACSSAGVNKVTFTFQ*
iron_aquisition-siderophore_transport	IndianOcean.fasta	TOBG_IN-42.fna__28734_16	ExbD-family	59.2	32.7	43459	0	MKGFKPPETNDSPDLTPMIDVVFLLIVFFMVVAQRMSEQYVELESMAIASNSDVKESPPSRTIISIDDTPEGQKFYWGMTEIDITQVSWVVKKNPEWKVFLRVHPKVTHAVVQDVMKEIGNAGQADIIFGTWQVAG*
iron_aquisition-siderophore_transport	IndianOcean.fasta	TOBG_IN-42.fna__28734_17	ExbB-family	96.8	22.3	43459	0	MKLVQSRTLQLLALLFAVLFPEMLVSVAQAQTKSFGSQMMDSLGIFITPFAILVVGGFTLIIYNGIAIRRKAFVKDDVVQPIMQELQNLNIEGAKALCDQYKLPVTGVLKGGLERIQDDELDIESIEKGLEETSALELAKPFTWINMLNTIGSIAPMIGLLGTVTGMIGAFNVLTESGMGGESSKQMAGNIGSALWTTASGLVVAIPTLIAYFIYKTKFGTIVAEVNRVAGEMVFTLVRAARGGFDEGEEQEGEYYEEEAVAPEGLPEEMPPPPAQ*
##########################################################################################################################################################################################################
iron_gene_regulation	IndianOcean.fasta	TOBG_IN-42.fna__28734_39	PF02742-Iron_dependent_repressor-dtxR_family_metal_binding_domain	110.2	20.7	43460	0	MPTSTVENYLKQILIVSLETNCPEVPMGKVAQGLSVTSGTATTMFKNLAENGWLHYYPRRGVRLTRKGKALAMNMLRRHRLLETFLVETLGLDWSEIHQEAEELEHAISEKVLEKLDEFLGRPRQDPHGHPIPSRGGVIRRSSTQSLLSCKAGSKVTIESITDQESDFLKFARKKQLFPGQVVSVLSHEKLADAITLQVGGAAPFSLGSRSSEKILVQA*
iron_aquisition-iron_transport	IndianOcean.fasta	TOBG_IN-42.fna__28734_40	YfeA-family-iron-binding-proteins	96.6	46.6	43460	0	MKKVFKLLIFLFLAGIHSILSIGCSEEKPTKTNPVLRYDEIFTVVTTTTQITDLVRQIAGDFCKVIPLMGAGVDPHLYKPTARDMAAVVSADLVVFHGLKFEGKLSEALEKARGSKVRTYAACSILPAKRLLSSEEGDGIHPDPHVWFDPELWSACAHGIAEQMGTLIPNEKKTFEERSQKLQTRYREIADWSKKEFSEIPPWERKLITSHDAFRYFGRAFDLEVIALQGISTATEAGLGDRANLVDYVTKNKVPALFVESSVNPTALQEIARETGASLGSALFSDALGSSDEFIVGPAGKRHPLSTWSGMMIHNVRAVIEGLRSGKDE*
iron_aquisition-iron_transport	IndianOcean.fasta	TOBG_IN-42.fna__28734_41	YfeB-family-membrane-proteins	207.2	50.9	43460	0	MNNPHKPLEIHDLTVSYQRKPVLYGIDLEIEEGSLVGVIGPNGAGKSTLVKTIMNMVKPNGGYVKIFGRAPKAGISRIGYVPQRETVDWDFPVTVMDVVLMGRYGHLGWLRKIGETDRRIACECLEQVHMLPYANRQIGNLSGGQQQRVFLARALAQESSLYLMDEPFAGVDAVTEKTIVSILKEMRDRGKTLVIVHHDLASAREYFDHLLLLNMRKVAYGKTEEVFKPDLLQKTYGGRLSILSDMASKSAGVRVIEKEAYFTEK*
iron_gene_regulation	IndianOcean.fasta	TOBG_IN-42.fna__28734_42	PF02742-Iron_dependent_repressor-dtxR_family_metal_binding_domain	86.5	20.7	43460	0	MKLGLENFHFAGGFSVISKILLGGVFTLLLPQVLSAEQIRGPESIEFFDRAMRFFEMRDHSVRVVALGSVLIGISCGMMGSYVVTRKLSLFGDTLSHAVLPGIAIGFLWAESKDNLALLLGASFAGFLGVACISLLKKFTKISQDSALGIVLSGFYAVGICMLTRIQKMDFGNQSGLDTYLFGQVSALSTNDLIGVCASLVLITLFITLNYKELLISGFDPEYARSVRLPADILQYLLWALLAFCVITSLQVVGVILASALLIIPAASASLLAKRMSSYLCIAASLGAISGLVGAFLSFLGERLPTGPLIVLTASFLFLLILVFRPHHGILVCWVKSRLQSHRIAMENTLKAIYQVIERHNFSETSIRMEELMQRRNLGSGECMKEVNRLSRSGFATASLDPHSPSGLPPEKRVSLTPKGWEYACRIVRNHRLWELYLTNEARYAPDHVHEDAEKIEHVLGEETIRELERILSNPRRDPHGKLIPSLVDIERGWLG*
iron_aquisition-siderophore_transport	IndianOcean.fasta	TOBG_IN-42.fna__28734_43	FpvE-family-permease	28.8	25.8	43460	0	MELMDVSLFPAFDFSRVFIEPWKTPASVAWNGQVILMGLFICWTCGVLGSFIVVRRMALMGDAISHGILPGLALAFLFTGSLALAPMWVGACLAGLACSYCIEWLRLHTPIRQDAALGLVFTSFFALGVTLISLGAGDVHLDPDCILYGEIGFVPLSPSLRIGGMDLGNQALWTMGGVCSLIMGAVLVFYRHLLVSSFDSTLARSMGIRVRRIHFGLMLGLALATVACLESVGVILVVAMLVFPSVTASFFFVRLSSLLWASFPLGAAYSIGGFHLAQWLDCSLAGAMATFAGIVFIPCCLLGPQDGIIWKLRRGTNNFRMN*
iron_aquisition-siderophore_transport	IndianOcean.fasta	TOBG_IN-42.fna__28734_48	PirA-family-siderophore-receptor	94.2	75.3	43460	0	MEFNSSSIRLGLLGGNTRGRSFTLLRFVAYLFRLNRIVRNTFAFSLAYSALGFGNAGTVASADKPKSIESLSPLVVTSQGGFAEPIRSTPWSTERMEVREIGPLARSMPEALSGQPSLMVQKTALGQSSPYIRGLTGYHNLLLVDGIRLNHSAMRSGPNQYWSTVEMFGSERIEVVRGPNGIIHGADAIGGVVNLLSAKPSFTDSXXIXXXEXXSRXSSAEQSWSAGLGATVSSXDWFAXLSHMVRSXGNLXGGKRVGKQASVGYDSDATNFRLSRKMSENARIILGLQRTFMNDVPRTHKTVHGLTWEGLSPGSERWRRLDQKRNLFYGTVSWEEADGLAERGIVTISLHQHGQERNRMKKPNDGGDFQFFDLDDFGITGRFEKNDPWGGRLAYGFEWHREFLSSGGYKFDDNGLRGIDLLQGPLAADAQYDRYGLYLNDSFETMGGWILEPGIRFSSVWAELGRFYLDNSDASTLQPHQTKSYDEWVGSFRAGKGLAEGAFFFAGLSQGFRPPSAYDLTSTDETSINETPNVDLSPENFTQAEFGFRGSLQQWNWQASYYHTWIKDMIVRSPYQTTTGKTLALKANGNGFVQGIEIALGYDWGSDWKSNLSFSWMNSEVGQLLEKPGGSHRKLVDHDNDESTAKIFKGFEPVDRATTRSMPVQVQFLTRYAPARIPWWGELSILAVAKADDLSLKDETDSSRIPENGTPGYTLFGLRVGRALGKKTALSLAAENLSDEDYRVHGSGLNGPGRNFILSLSHSF*
##########################################################################################################################################################################################################
iron_aquisition-siderophore_transport	IndianOcean.fasta	TOBG_IN-48.fna__27073_16	ExbD-family	73.0	32.7	43462	0	MDSAKNILNEEDDVDLTPMIDVTFLLLIYFMVTTMLKQPEAELSIQLPGKPQSSDITPMDMLNVKIGDQGEVYLNGSEIEDGLDFEMPDLVSNLKVQKGMRDQLISSGAKTKAEAELKVQIESSGIAEHQSAISVLNACSEAGVEKVTFSF*
iron_aquisition-siderophore_transport	IndianOcean.fasta	TOBG_IN-48.fna__27073_17	ExbD-family	62.1	32.7	43462	0	MSRYTPPESNDSPDLTPMIDVVFLLIVFFMVVAQRMSEQYIELAALPVAGNSNVKEQPPPRTIISIDETPVGQKFYWGEQEIDMEAIGTAVKRNPEWKVFLRVHPKVTHAVVQDVMKVIGNAGQADIIFGTWQVAGGAS*
iron_aquisition-siderophore_transport	IndianOcean.fasta	TOBG_IN-48.fna__27073_18	ExbB-family	95.4	22.3	43462	0	MKLRLNRSIRILGIIFASLSPSFFANLAHAQQKGFGSALVDNLGPFLVPFIILILAGFTLIIYNGIAIRKKAFVKEDVIQPIMQELQNLNVDGALALCEQYKLPVTSVLKGGLARIKDDELDIESIEKGLEESSSLELAKPFTWINLLNTVGSIAPMVGLLGTVTGMIGAFQVLQASGMGGESSQKMAGNIGSALWTTAAGLVVAIPTLISYFIYKTKFGTIVAEVNRVAGEMVFTLVRAARGGFGGGEEEQYYEEEDPNVAPGIPAPAPEAPPMPPPAQ*
##########################################################################################################################################################################################################
iron_gene_regulation	IndianOcean.fasta	TOBG_IN-48.fna__27073_40	PF02742-Iron_dependent_repressor-dtxR_family_metal_binding_domain	107.5	20.7	43463	0	MISINKNCVEVPMGMIAESLKVTPGTATSMVKNLQKEKWLNYKARKGVTLTGSGKKIGMRMIRRHRLIETFLVETLGLDWSEIHEEAEELEHSISDKVLEKLDVFLGNPQFDPHGHPIPSKSGVIRRLSQKSLLDCKVGKKMKIESILDQRTEFLNFAKNKSLMPGNIIKILKYQKIADTVEVQVEKKPKFSLGFNSADKIMVSG*
iron_aquisition-iron_transport	IndianOcean.fasta	TOBG_IN-48.fna__27073_41	YfeA-family-iron-binding-proteins	129.7	46.6	43463	0	MFIKIICAFCILTFTLISSSCGSKESDVLNEEKSTIVVTTTQLKDLVSKITKSRFNIVSLMKPGIDPHTYKPTSRDILALTKADLVIYHGMMLEGRLSELLEKAEQQGIQTYNATSSLKSARIIFHGDIKKNPQPDPHVWFDPEIWTTVAENFTKMICLFDPKGKSGYINNLLSFTREIEEVQKWTIKKISTIPTNKRTLVTSHDAYSYFGRSFGLEVVALQGISTLLESGLGDRAKVVDLIKEQNIPAVFIESSVNPKALNEIAKECGVSVGGELFSDALGTEATLSVGPEGNSYSANTWTGMMVHNVNTIVNSLGK*
iron_aquisition-iron_transport	IndianOcean.fasta	TOBG_IN-48.fna__27073_42	YfeB-family-membrane-proteins	217.5	50.9	43463	0	MKHKSPLPLEIHDLTISYEDKPVLYGIDLKISDGVLVGIIGPNGAGKSTLIQAIMGMVKPLGGWVKIFGQKEKKAYLRVGYIPQKESVDWSFPVSVLDVVLMGRYGHAGWLRRISKKDRSIAYECLEKVNMHSFADRQIGKLSGGQQQRVFLARALAQESDLYLMDEPFAGVDAVTENATIELLRELKNKGKTLIVVHHDLSNAKEYFDEIILLNMRLIAHGPVKEVYTKELLQKTYGGRLTVFTEIADQSTKR*
iron_gene_regulation	IndianOcean.fasta	TOBG_IN-48.fna__27073_43	PF02742-Iron_dependent_repressor-dtxR_family_metal_binding_domain	87.8	20.7	43463	0	MNATKTFSLTLIFLPISQLLASTKDLDFFDRTLRFFSFNDYSVQVVVLGVIFMGIGCGLMGGLVVTRRLSLFSDTLSHAVLPGIVIGFILGGFKSSFVVIIGAMVAGFLGVTLISSITKYTKIRLDSALGLVLSGFYAMGVCFLTRIQKLEFGNQSGIDRYIFGQIAGISSTDLYTIVISGVLILAIIILFYKELLVTGFDSNFAHSIGLPVEFIQYIFWMLLAFTVITSLQIVGVILVSALLIIPAATASIITQNMKTLLLWSSLFAVVSGIIGAYLSFLGNSLPTGPIIVLCSCCIFIIILFLHWKNGLLLKWYRLRGKEKKIAVENTLKAVYQELEVQRFSKDLILISDLAKRRRVSVPEVCQEIIPLIEQELAFVKESSNPKLRGENKIALSPKGWSEACRIIRNHRLWELYLTNEVQYQADHVHDDAEKIEHILGDELVRKLEKILSNPTKDPHGKLIPSQQDIKRGYMHIQ*
##########################################################################################################################################################################################################
iron_aquisition-siderophore_transport	IndianOcean.fasta	TOBG_IN-921.fna__26339_5	ExbD-family	74.4	32.7	43465	0	MSALKKILQDVDEVDLTPMIDVTFLLLIYFMVTTMLKQPEAELSIQLPGKPQSSDITPMDMLKVRIGDEGEVYLNGSEIEDGFDLLMPDLVANLKTQKAMRDQLINSGAKSKEEAELKVEIESSGIAEHQASISVLNACSSAGVNKVTFTFQ*
iron_aquisition-siderophore_transport	IndianOcean.fasta	TOBG_IN-921.fna__26339_6	ExbD-family	58.4	32.7	43465	0	MKGFQPPETNDSPDLTPMIDVVFLLIVFFMVVAQRMSEQYIELSALAVAGNSKVEEAPPSRTIISIDETPEGQKIYWGEALIDMSQIGWCVKKNPDWKVFLRVHPKVTHAVVQDAMKEIGNAGQADIIFGTWQTAG*
iron_aquisition-siderophore_transport	IndianOcean.fasta	TOBG_IN-921.fna__26339_7	ExbB-family	98.4	22.3	43465	0	MKSGNKRILLTIALVFSMLSPDMLVTVAQAQTKSFGDQLVDSLGIFIAPFAIMILGGFTLIIYNGIAIRRKAFIKDDVVQPIMQELQNLNIEGAKALCDQYKLPVTGVLKGGLERIQDDELDIESIEKGLEEASGLELAKPFTWINLLNTIGSIAPMIGLLGTVTGMIGAFNVLTESGMGGESSKQMAGNIGSALWTTAAGLVVAIPTLIAYFLYKTKFGNIVAXVNQVAGEMVFTLVRAARGGFDGDEGDEGDAEYYEEEAVPQAAPPPEIPPPAE*
##########################################################################################################################################################################################################
iron_gene_regulation	IndianOcean.fasta	TOBG_IN-921.fna__26339_29	PF02742-Iron_dependent_repressor-dtxR_family_metal_binding_domain	112.3	20.7	43466	0	MSQSCLIFTIIVMATSTVENYLKEILVITLDDEISKVPMGQIAKVLGVTPGTATSMAKSLERDGWVRYFPRVGVSLTRKGRKLAMNMLRRHRLLETFLVETLGFDWDEIHVEAEELEHAISEKVLEKLDDFLGRPRFDPHGDPIPSKGGMIQQIASKPLSDFEKDTNLRIESIIDQNKEFLRFARKAKLIPGQLFKIIGKEVCADSITLKTSRGKLVNLGFRSAEKVLALPYES*
iron_aquisition-iron_transport	IndianOcean.fasta	TOBG_IN-921.fna__26339_30	YfeA-family-iron-binding-proteins	101.5	46.6	43466	0	MINLRLTILISFIIGFLLNLGCELATDVESVDANSSREKISIVTTTTQVTDLVKRLVGNFCDIKPLMGPGVDPHSYKPTALDITAISTADMVIYHGLQLEGKLATILSNGKDRGIKIFAVSSRLPKQMLLASDEDTSEYPDPHIWFAPKLWSQCLRDLSEYLIKELPNLRNQIIERRVLIENEIDAITEWAQAELNSIPEDKRILITSHDAFRYLGESFGIKVIALQGISTLQEAGLLDRSNLVDFIKKNRVGCLFIESSVNPKAIEEIAKQTGASIGAPLYSDALGPSEEKSIGPNQKAYPHDSWEGMMIYNVSSISRGLNP*
iron_aquisition-iron_transport	IndianOcean.fasta	TOBG_IN-921.fna__26339_31	YfeB-family-membrane-proteins	205.6	50.9	43466	0	MIRDKLPLEVHDLTVSYQKRPVLYGIDLEIEEGSLVGILGPNGAGKSTLIKTIMNMIKPNGGYVRIFGKRPKDGIKRIGYIPQKESIDWDFPVTVFDVVLMGRYGHHGWFGRIGKEDRKKASEALEQVNMLSYSERPIGNLSGGQQQRVFLARALAQESEVYLMDEPFAGVDAVTEKAIISILQGMKKEGKTLVVVHHDLASAKEYFDHLLLLNMRKIAYGPVSKVYTRELLQKTYGGKLTVLSDIAIEAAKVSGFSD*
iron_gene_regulation	IndianOcean.fasta	TOBG_IN-921.fna__26339_32	PF02742-Iron_dependent_repressor-dtxR_family_metal_binding_domain	86.8	20.7	43466	0	MLTQAKRFLQMEDPFILRVILGSILMGVSCGLIGSYVVTRRLSLFGDTLSHALLPGVAVGFVWSGSKDNLSLLIGAMFAGFLGVSCLSILRKIYRIQGDSSLGIVLSAFYAVGICMLTRIQKLGFSQQSGLESFMFGQVSAISSDDLYLLLITLVIIGSFVFLNYRQLLASGFDPQFSQSIGIPTEFLQYMLWVLISFCIISSLQLVGVILVSAMLVIPAATASLLSKRMNSYLLLSCCIGAGAGFGGAFLSFLGNNLPTGPLIVLVSASFFLLVLLFRPEKGLFLLWLKSRSENSRIAIENTLKAAYQIIEKKDFRESEISFFEMMQKRGLSSPELTEEVSSLKHAGLATICHLAKTEKTIPLQNIITLTPRGWEYACRIVRNHRLWELYLTNEAQYAPDHVHEDAEKIEHIIGEKTVRKLERLLKNPKKDPHGKLIPSITDVHQENLPPKS*
##########################################################################################################################################################################################################
iron_gene_regulation	IndianOcean.fasta	TOBG_IN-1000.fna__26821_3	PF02742-Iron_dependent_repressor-dtxR_family_metal_binding_domain	106.8	20.7	43468	0	MNTKSEEDYLKCLYHLQQGKKNVSTNEIANYLSMKPSSVSDMLKKLAEKKCVNYLKYKGSSLTKKGELIALSVIRKHRLWETFLVNKLGFSWSKVHNIAEQLEHVNSEELIDKLDHFLAYPQIDPHGDPIPQKNGTIAELNQKLLSELKHGEEXIITXIKKGTPSLLNFLDMKNIKLGDQIQLISILEFDQSAEVIIHEKTINLSEKICSNLLIETLND*
##########################################################################################################################################################################################################
iron_aquisition-siderophore_transport	IndianOcean.fasta	TOBG_IN-5.fna__8675_260	PvdT-family-siderophore-export	175.7	175	43471	0	MSTDRQPDLSNDFMIQVQNLSHSVDLGTDKLSILQHVNLDIRKGESAAIVGRSGSGKTTLLGLLAGLDLPSSGTVKLDGHIISALSEDERASLRSQRVGFVFQSFQLLPTLSAIENVMLPIELAGLSNAKTQAENLLERVGLGERMQHTPRQLSGGEQQRVAIARAFAVEPKVLFADEPTGNLDTRTGEAITDLLMALNREQGTTLVMVTHDQQLADRCQRHFVIDAGVLHEHHAADAGVISA*
iron_aquisition-siderophore_transport	IndianOcean.fasta	TOBG_IN-5.fna__8675_264	PvuD-family-ATP-binding-protein	182.4	172	43471	0	MTWSPLTEVNSKRPVVVLKNVRLDYGKTQALKNLNLDIPAGVMVGVIGPDGVGKSSLFSLISGAHAIQHGEVEVLGGDMQQKKHRQSVCPRIAYMPQGLGKNLYHTLSVFENVDFFARLFGQDRAEREQRITQLLQATGLSAFANRPAGKLSGGMKQKLGLCCALIHDPDLLILDEPTTGVDPLSRRQFWTLINRIRQDNPLMSVLVATAYMEEAADFDWLVAINQGQVLATGTPQQLLEQTSTTSLESAFIALLPAIQRGRHQAVVIPPRNESIQDGFAIEADNLTMRFGDFTAVDRVSFRIPRGEIFGFLGSNGCGKTTTMKMLTGLLAATEGQARLFGNMIDPHDLTTRQRVGYMTQSFSLYGELTVRQNLDLHARLFKLPSQNIASRISEMAKRFELETVMDSLPESLPLGQRQRLSLAVAMIHGPEMLILDEPTSGVDPIARDAFWQIMADLARHDGVTIFISTHFMNEAERCDRISLMHAGRVLVTDTPDNLKAFKKTTSLEDAFVDYLQEEVDRHEKKQAVAEQTAENTLPTPIKTAVATNTDNRFSLRRLYSYSRRETLELLRDPVRLTLAMVGTLLLMFVVGYGISLDVEDLKFAVLDADQSATSRDYTLNLSGSRYFIEQPALYSHAEIEKRMQSGELSLAIEIPYGFGRDLARGQSVEIGAWIDGSMPTRGENVRGYVQGMHAHWLTTKSREILGSAIFAQPATIETRFRYNPDVKSLVAMVPAMIPLLLMLIPSMLTALSVVREKELGSIVNLYVTPVSRLEFLLGKQLPYIALGMLNYFLLVLFAVFIFQVPFTGSFLTLSFAALFYVFCATSLGLLISAFTRSQIAALFGTALLTLVPAVQFSGMIDPVSSMQGAGRWIGEIYPATHFLTISRGVFSKGLSYTDLQSAFIALFIAAPALLFMGVMLLKKQER*
iron_aquisition-siderophore_transport	IndianOcean.fasta	TOBG_IN-5.fna__8675_269	PiuA-family-siderophore-receptor	145.3	101	43471	0	MQTKLSPFAISIGLALLATQTLMAAESDNDSAVLDAITVTASADASAEGLSPAFAGGQVAEGGRAGILGTKDNLDTPFSITSYTNEFIQDRQAQSVGDVLQADPGVRVARGFGNFQETYFIRGFLLYSDDVAYNGLYSLLPRQYIATELFERVEVLRGASAFLTGAAPGGNGIGGVINLLPKRAPNYDLNRITVGASHNDQRNVAADVARRFGENQEFGIRVNAAHHNGGTSIDDENAELSLFSVGLDYRGDRLRLSADMGYQNHQLDETRTNVAINGLTDVVPKAPDASKNWAQPWSYSNEEDVFGTFRAEYDLNDNVTAWAAYGLRRTDEDNSLANFTLQDARSGEGVMGRFDNTREDRVDTGEIGFRGNFDTGAVGHEWVVSYSYFQLETKNAFLGEFGERRLDSNLYNPVYYNRPGFGSGAATGTFFGNDLDSPGLTGRTKLNSFAIGDTLSFMDERLLLTLGARHQSIRVDNYSSDSEFETAGVRTSYEDSEITPAVGAVFRVTDQVSLYANYIESLAQGETAPSTGVINVGESLSPYVSEQKEVGVKYETGQLGLGLAYFTTSKPRAVIENNIFQESGEDEHKGIELTVYGKASDNVKVLGGVTWLDTEQKDTGDALIDGNEVIGVAEWQGNLGAEWEVPHLNGLALDTRVTYTGSRYADDANTLKVDDWTTVDIGARYIMAVGNQDVTLRARVHNLFDRNYWASVGGFPGRGYLALGAPRTVMVSATMDF*
##########################################################################################################################################################################################################
iron_gene_regulation	IndianOcean.fasta	TOBG_IN-5.fna__8675_293	PF01475-Iron_dependent_repressor-fur_family	51.0	23.8	43472	0	MTTVDIENVLQQAERSCVEHGARLTSKRKYILEVLLKAEAARSAYEIAELYRQQTNENIPVMSVYRMLDFLMQNSLVHKLASNNKFIACAHIACSHSHQTPQFLICDNCQQVREIGVDKQLIHALEESIEHNHFQLNSPQLELHGLCEACQQQR*
##########################################################################################################################################################################################################
iron_storage	IndianOcean.fasta	TOBG_IN-5.fna__8675_456	PF00210-Ferritin_like_domain	125.3	44	43473	0	MKGDKKVIELLNKVLGNELVAINQYFLHAKMYKDWGLKNLYEHEYHESIDEMKHADALTERVLFLEGLPNLQDLGALRIGENTREMLEADLSLELDAIPDLKEGIQYCEQIADYVTRDLFKSILESEEEHVDWLETQLSLIDKMGIENYHQAQIVKEAE*
##########################################################################################################################################################################################################
iron_storage	IndianOcean.fasta	TOBG_IN-14.fna__6685_74	PF00210-Ferritin_like_domain	121.7	44	43474	0	MKGDATVIEHLNKALKLELATVNQYFLHARMLKDWGFARLAKVEYDESIDEMKHADALIERILFLEGLPNVQDLGRIYIGETVKECLECDLRAERNAHPVYIAAIEYCESVKDYVSRQLLDEILKSEEDHIDFLETQLGLIEKLGEQRYMQAQMYAGDD*
##########################################################################################################################################################################################################
iron_aquisition-siderophore_transport	IndianOcean.fasta	TOBG_IN-14.fna__6685_217	PvdR-family-sideropore-export	106.8	61	43475	0	MTLRNGLIGLAVLLVLVLGIWFVFGRGEPAAELVIETEAVATADLRRSVSATGTVRALVQVQVGSQLSGQVAELAVDFNSPVEEGQVIARIDPQTFQTRVREAQASLSTARAQLQLQRASLGRVDANLLVAQQEFDRVAQLHERGIASDAALQTAQAQLESSQSERAVALAQISNALATVEQREATLEGAEIDLERTVIRSPIDGVVVDRQVDVGQTVAASMSAPTLFVIAQDLNRIQIDAQVDESDIGEIATGQPVSFTVDAFVGRTYEGVVDQIRLAATNTNNVVTYTVVVTAENPGERLLPGMTANLDIVTGEREGVLAVPNSALRFRPSGSLEGQAIAAADTGGGEGRGARGGGPASRGGGGAGGGMMARMAEELDMTEDQQAQAQDAMRRVFASIQAQAASGGEFDRSAIPARIEAALRDVLTPEQMRRYRELSAARAEIRPGSVWVERADGMLEERRVQLGVSDGQKTEIVGGQLEAGEPVVTRAREAG*
iron_aquisition-siderophore_transport	IndianOcean.fasta	TOBG_IN-14.fna__6685_218	PvdT-family-siderophore-export	237.8	175	43475	0	MAAPLIECRDLTRVYRMGGGEVRALDGVSVTIEEGDYVAIMGTSGSGKSTFMNLLGALDRPTSGSLRVAGESIEGMGPDELAAFRNRTIGFVFQQFNLLARTSAEDNAALPLLYSGMNGAQRRERARARLTQVGLGDRMDHHPSQLSGGQQQRVAIARGLVNDPRILLADEPTGALDSQTTVEVLGIFDRLNAEGITVILVTHEQDVANHARRQIVFRDGRVVEDRR*
iron_aquisition-siderophore_transport	IndianOcean.fasta	TOBG_IN-14.fna__6685_219	PvdT-family-siderophore-export	238.0	175	43475	0	MNLLSAIRVALLALRVNLLRSILAMLGIIIGVSAVIAMVSVTEGAKRAMEDRIASFGANLLVIRPGSSGFGGRRGGAGTATMLTDENVEAIRDQIPGVVAVSGEMSGSQALVIAGENWTTNVQGVHADYFEARDWYVAEGRIFTPAEVRSGARVIMIGQSVASELFGASDPLGQTIRVGAVPMTVIGVMAAKGQTSWGSDQDDVVFAPITTARSRLFGYQFGVRDPVFTIYAEVASGTKLSRAVADIEDLLRVQRNIAPGAEDDFSVNNLAEFIRARNETESQLGVLLAAAAVISLLVGGIGIMNIMLVSVTERTREIGLRLAVGARRADVRNQFLIESVVLCMTGGLLGMAIGVAGAYGIGQLGQFPVSIHPAIAGIAIGAAVFVGLFFGFYPAHRASRLDPIEALRFE*
iron_aquisition-siderophore_transport	IndianOcean.fasta	TOBG_IN-14.fna__6685_221	PvuD-family-ATP-binding-protein	182.0	172	43475	0	MRSDTSNSPILAIDDLNVRFSTPDGEVHAVRGINLHINPGECLAVVGESGSGKSQSFLAAMGLLASNGKAEGSIRYRGNEILNLSRGRLNKVRGKSMTMIFQDPLTSLTPHMRIGAQMNEVLQRHMNLSGDAARKRSLEWLERVRIPEAGRRLRQYPHELSGGMRQRVMIAMSMLCEPDLLIADEPTTALDVTVQAQVLDIMDELKRETGAAIALITHDMGVVARMADRVEVMRSGVYVESGDVDQIFSAPKDPYTQMLLDAMPRIDQPDKPGHEGLAPIDKEAGNEPVLSVDDIKVHFPVRVSGGLFPKTKPLRAVDGVSFDLYPGETLGVVGESGCGKSTLARAILRLVPAKTGSVAWLGKDILGFGHKKMRRTRKDLQIVFQDPMASLNPRMSIGASIAEPLQTFRPDMNKQSRQDAVRGMMRKVGLDPDMINRYPHELSGGQNQRVGIARAMILGPKLVVCDEAVSALDVSIQAQIIDLLKQLQRDMGLSMIFISHDLSVVREISHRVMVLYLGRVVEQADRKAIYDDARHPYTKALISAVPIPDPAIERSRERVKLDGDLPSPMDPRAQLRFMKSKLVDDPEAEQYRPQLIEVAPGHWVAEHDPPEEVLIVEPAPQG*
##########################################################################################################################################################################################################
iron_aquisition-siderophore_transport	IndianOcean.fasta	TOBG_IN-20.fna__42274_4	TonB-family	54.3	24.6	43476	0	MGSFTPPLQAAYFGQMHRNVALTFALIAGAATSLSAQNESTPAARTLAPSSDWILKYDDDSCRLLRLFGEGDDKAVLILERYVSGDEFDMIVAGSPLEEIGDESKLDDFTYQFGPDEEPQSQNVGFGVFGEYDPAVVVTGAFFGTVEGEDADTKWKKPDPDEIPEGYDPLEHPFSQEREAKIRWLQVSRGSEQPVRLDMGPMQAPLEQMRKCTDALMGTWGIDVAAHAKLTRPVMPRTNPGDWIRPDAYPMDLVARGTQGIVQFRLSIDTEGTPTDCHIQRSTRPAEFDKAVCKSVMRRARFLPALDENGAPIASYYRNTVRFVLSR*
iron_aquisition-siderophore_transport	IndianOcean.fasta	TOBG_IN-20.fna__42274_7	PvdR-family-sideropore-export	63.2	61	43476	0	MNYQPPVGREDEEHPMTQTYSTTVDDQPKSNRTRAIIIGIVVVLIVAVVGGWFFLSAANDSPAEAGPADQAPEITVVQPGSGTIEGTINASGTIAARRALPVGVVGEGGRVVSVNVEQGQWVRAGQVLASIDRSVQNQQARAQAAQVQVARADAELAQNNLDRALQLVERGFVSTADVDRLTATRDAARARVNVAQAQLAELRERNARLNIVAPASGLVLERNIEPGQTVSAGIASAFVIAQGGEMELRAQVGESDLQKLSVGVPAEVTPVGSSETYSGQIWQIEPTVDAQSRQGTARIALKYEPGLRPGGFASVTIRSGTTVAPLLPESAVLADDNGTYVYIVDKANTVQRRPIETGMVTPNGIAVTDGLTGDERIVVSAGGFLNPGERVNPVVRKK*
##########################################################################################################################################################################################################
iron_aquisition-siderophore_transport	IndianOcean.fasta	TOBG_IN-7.fna__45000_13	FpvJ-family-siderophore-transport	80.8	40	43479	0	MTTQTMKKLLIAVALLSSPTVHAHTPVCHCELNDQRINCEGGYHDGSGAVDITMRVVAYGGETLETGKLNSNSRFSTALPAQPFYILMDVGPGEMVEVDWRDIEGINSNHYDER*
iron_aquisition-siderophore_transport	IndianOcean.fasta	TOBG_IN-7.fna__45000_16	FpvG-family-siderophore-transport	29.5	18	43479	0	MAWLHTWSGLVVGWVLFFVFITGTAGYFTYEITRWMEPERPLQSAAPHYDNGALALMAMNRLEQVAPGAQYWSITLPHQSQATRDWENFAISWETMPREGHERGVRGNEKLDPNTGGLRTEVQPRETGGGNLLYRMHYVLHYIDRATAFRIIGICTMLMLLAMVSGIITHKKIFKDFFTFRRGKGQRSWLDAHNVISVMALPFFLMITYSGLVFFYTTYMPAGIAAVYGTDDKARDRYFDELYGDHTHEAVTRPTASVPNMIAQAEDAWGDGKIRSVLVMHDGGEEPFVEVQRVRGDKVRVFDAQTLRFHANTGKPLPPEPQDSAVVKTHQTLLALHEGRFAEPWLRWLYFFAGLLGAGMIGTGLVMWTVKRRKNHDATGGHFGLRLVEALNVATIVGLPVGVAAYFWANRLLPVEMAERANWEANFLFLIWGEALLYAFFRDIRRAWVELLWLACAAFTLLPVVNALTTDKHLGVTLPAGDWALAGFDLTMLGLGLIFGYMAVKVKRVWLKKAAQQTQARNPSVLEQVTE*
iron_aquisition-siderophore_transport	IndianOcean.fasta	TOBG_IN-7.fna__45000_17	PiuA-family-siderophore-receptor	177.2	101	43479	0	MPSHRITPALVAIPFICATSMMATATMAQAQESNTPPAQARQSDIRQYNIPAGPLSSALTGFATEAGIFLVGASELAQGKTSPGVQGRLGVQAALDRLLVDTGLQARPNAQGQYVLEKAVGVTTLPAVQVSATRLGATTEGTESYTTGITNTATKLNLSPRETPQTISVITRQQMDDFAMTSVDDALKATSGVFVLDRGNNGSAYYSRGFALQSQYDGIPNPIGISQNNINPQIDNAFLDRVEVMQGPSGLMSGAGDPGGTINLVRKRPTREFQAHIEAQGGSWNQRRVVGDISGPLVDSGRIRGRMVALVDKRDSFVDYAFRDRQAFYGVLEADITSSTMLYASLQYQKDKGRNHFGVPFAADGSDAGLDRSDFFGNANQLTTRDYTLYTVGLEQQLPADWTMKLQYSGSKTNISIRNYSYLSGNLNPTTGNGMSLNQMAHFSSNVPYDSFDAYASGPITLLGREHELVFGANGSTMTRDFAGTGYMPALPINVFSFDPTTLPTPVTGANPYSGGYKITQRGVYGVGRFNLTDSLKLITGVRISSYEDKDVITGATTAKESNVVSPYAGLIYDINKTHSAYISYSDIFNPQSEQNADGDTLKPIVGSNYEVGLKSEFFGGELNTAVALFRLEQTNLAQLDESVPNDPANICGGQCYTASDKVTSQGVELSINGEIVPGWNLTAGYTYVDSQYASGADNGEPYATELPKHTVQLYTTYKLPKTNWTIGGDVRYYSKIYREGPGWTLNRDALVLVGLTAKYQINPNADLTLVVNNVFDKTYRAALDTRNYSTFGQPRNFVANLQYRF*
iron_gene_regulation	IndianOcean.fasta	TOBG_IN-7.fna__45000_18	PF04773_FecR	89.9	21.3	43479	0	MHSAAPPSATFPAQPSHRAMEQAAQWYALLSAEEASDSDRTRWQAWLNRDPDHRLAWRYVESVSSRFNLIKTTTDPRGTADGLWQANTRLRQRRRVLASLASLAGAGLLGWAGWRHTPLPVLAQAWQADYRTATGETRKVVLSDGSRVWLNTATAFNQDYDRRQRRLQLITGEILIDTANDPARPFFVETHQGRLRALGTRFTVRQDNDQTFLAVYDGAVEVRSRSGAVTVLQAGQQTRFTPNAVDNIQQADVAREAWSRGVLVAQDIPLGEVVAELRRYRNGHLGIAPEVANLRVLGNFPLNDTDDTLNMLAEALPVRITRTLSWWVSIEAKD*
iron_gene_regulation	IndianOcean.fasta	TOBG_IN-7.fna__45000_19	Sid_PvdS_regulator_Paeruginosa_PA2426_180620	35.8	18.7	43479	0	MTGTGYASYAIEDLYSSHHRWLKSWLSQRLGSTHDAADMAHDVFLRLILKPAPRGFNSAGEARGYLRAVAQGMCINLWHRREIERAWLDTLAARPQECAPSAEHQAMVLEALHEIGVMLLELPNKAAHAFLLTEACQMSQKEVARELGVSTRMVRKYLAQAMLKCMQLQARKTAVDLFNPNQA*
##########################################################################################################################################################################################################
iron_aquisition-siderophore_transport	IndianOcean.fasta	TOBG_IN-7.fna__45000_116	FpvD-family-siderophore-transport	69.7	40	43481	0	MTSSLQAAGITTHLSSKTVLSDLDLPELQANQLCALMGPNGCGKSTLLKSLAGLIKCRIKSLNYIDGNIPTTERQHPRALFGYLPQYLPEGPNLTVMEAMLVAQANSATVSKRLQFDEAESILEQLNILTLAHARADQLSGGQKQLLALGQLLCKKPRILLLDEPFSALDMAHTYVVMSLLKNLTQQQQLLTIFVTHDLNFALLNADTVLLMKEGSLSGYGAPASVLNTNRIADVFGVRTRMEQSSRGQPFIFIDGPITQ*
iron_aquisition-siderophore_transport	IndianOcean.fasta	TOBG_IN-7.fna__45000_117	FpvE-family-permease	267.5	25.8	43481	0	MSLQKTSGILATYRRQQLRKLWLLILIICLVLAATMIDLAIGPANIAVSDIIGTLLWPAQSTSLDVTVIWQLRVPQSLMALAVGAALGLAGAEMQTVLDNPLASPFTLGVSSAAALGAALALSFNIAIPGLPAEISLVVSALTVALACTALLDRIAAKQNANANNIVLFGIALIFSFNALLALMQYLVSASSLQLLIFWMMGSLARSSMTGVAVVALGLFAALLLGMRQAWQLTALRYGDERARTLGVDTHRLRRCSLFRVGILTAISVSLTGVIGFIGLVAPHIARRLVGEDHRWFLPTSALTGALLLISAAAFSKMLVTDTLLPVGIVTTLVGVPVFAWIVLRKSS*
iron_aquisition-siderophore_transport	IndianOcean.fasta	TOBG_IN-7.fna__45000_121	TonB-family	52.2	21.8	43481	0	MKLFGSASRAKHPATLEQQDERKGLLYAVLAHLAVAGVLMLGVLTSAPKTPAPVQVELWMDGNTPETAPTTEQAPESELEPEPEPTVEPQPEPAPQPEPQPEPEPEPEPQPEPAPQPEPPSPPEPTPEPAVEENPDIALEKARKEREEAEEKARQAAELKAREEAEREAEERKAREEAQRKEKEAAERKAREEAQRKEREAAERKAQEEAQRKEREAAERKAREEAQRKEKEAAERKAREEAERKKREAAERKAQEEAARREAIKQAMRGDALGAAGIQGGTADRNQRGGGGTDSGYAAQIRACVQPRVVYPIPPRSGPNPRVQFRATLSADGRVRSVEVRRSSGIPAFDRAVENGIRACDPFPKPPTGRYPAYIDGDYYMYDQ*
iron_aquisition-siderophore_transport	IndianOcean.fasta	TOBG_IN-7.fna__45000_122	ExbD-family	86.6	32.7	43481	0	MASTRSHLSRPSRRLKNEINVVPYIDVMLVLLVIFMVTAPMITPGLIELPTVGSASNVPIEPVEVQIEEDGSVAVRSRSAGSEFEKVPKDALVEAVRTRITNETPVVIAADGKVPYEQVMAVMDQLRNNGVTRLGLLVDQGSSTQTETTSSPPSSASPTEQN*
iron_aquisition-siderophore_transport	IndianOcean.fasta	TOBG_IN-7.fna__45000_123	ExbB-family	137.2	22.3	43481	0	MQPTSDLSLISLIFDASIPVQLVMLILIGISVLSWTYIFSKRSTLKRAHEQTRLFEDDFWAGGDLAALQKSVSSSPDDYGALARIFDAGMTEFIKARRVNGNAEALLDGPRRAMRASYQREMDRLESHLNFLASAGSVSPYIGLLGTVWGIMHAFLGLSTMQQATLSAVAPGIAEALIATAIGLFAAIPAVVAYNRYTNEIDRLSMRFDSFIDEFLNILQRQVR*
##########################################################################################################################################################################################################
iron_storage	IndianOcean.fasta	TOBG_IN-3.fna__MHASMcontig_12662_55	PF00210-Ferritin_like_domain	98.2	44	43486	0	MKGNRDVINQLNQVLYHHLTAINQYFLHSRMFNDWGIEKLGSSEYKESIRQMKHADKIIERILFLEGLPNLQHLGKLYIGQHTQEVLNCDVRKVKENIETLKKAVEISEIQQDYVSRDLVQEILEKEEEYWDWTTTQLDLIESIGIENYIQSQV*
##########################################################################################################################################################################################################
iron_aquisition-siderophore_transport	IndianOcean.fasta	TOBG_IN-5.fna__10040_216	ExbB-family	120.4	22.3	43488	0	MLELFKAGGWLMLPLLGCSIIAIAIIAERFWSLQQRRIAPPELITQIWQWLQFKQIDQYRINSLQKNSPLGQILAAGLINRNSSREITKESIEDTGRHVTQQLERNLNTLGTIAAISPLIGLLGTVIGMIKVFAVITLEGVGNPETLAGGISEALLTTAAGLVVAIPSVIFYRYFRGKINQLVVSMEEQAMQLIEMLHGEREFDPDEARSQ*
iron_aquisition-siderophore_transport	IndianOcean.fasta	TOBG_IN-5.fna__10040_217	ExbD-family	108.4	32.7	43488	0	MKLLPRNSEEPDVNLTPMIDVVFLLLLFFMVSTSFIRESSLKVDLPEASGQALAEQESPIDIIIRANGEVLVNDIPMTELTRDALRDLLKTTAGDNDNPHIIISADANAEYQHIVTAMDAAQLLGFTRLTLATRQKTTEIP*
##########################################################################################################################################################################################################
iron_aquisition-iron_transport	IndianOcean.fasta	TOBG_IN-1222.fna__28017_1	FeoE-family-iron-efflux	39.9	20	43489	0	MDEDRAARRITLAGGFVNLVLTSLQAVGGVIFGSVALLADALHSLTDLVSDAVVYIAVRLGAAEADENHPYGHRRFETLASLAVGLLIVVIGVMLVLEAAERLQSQMWVSPEQPALVVAGITIFAK
iron_aquisition-iron_transport	IndianOcean.fasta	TOBG_IN-1222.fna__28017_3	YfeB-family-membrane-proteins	57.9	50.9	43489	0	MSDRQLLVDAKDIGKRXGDFVALHPLDVRVHEGEFFGVFGPNGAGKSTFIKLLTGQLRPSIGRIEVLGIDAVADPQHLKANIGIVPESESPPSFLTPPEFLTFVAKLRGLEDXDGKVDHWLSWFGLEEKRDTMCKDLSKGQRQKVMLASAFIHAXKXLFLDEPFANLDPIYQRKCREWLLEHVAGGGTIFLCSHVLEXAERLCNRMAIINEGKVLAAGAIDDLKLDGESLEDVFIRLVGHTIEEAEHLAGTSTEEE*
##########################################################################################################################################################################################################
iron_aquisition-heme_transport	IndianOcean.fasta	TOBG_IN-21.fna__44086_91	TonB-family	78.1	75	43493	0	MRGLAKITLFIALSLGVHWAVAAVWQGLDAPQMQRERSIGGAALQIGALVNSRVTVPPPVAVAPVMTTPAESLPAITPDVTARNAIVAKLPEQTPVPTEPRKAEAVKARQMPVETKQTASEPVPQRQPTSVPEQKTEQEPQKAPQTAAVPSNLDQARGGVVTSTKGQRDMISGNGGVRVTAGGEDDISDYRGRVREKLVSNKFYPNMAKRFRFEGVVTFAFTLSRDGQASGLRVLKSSGHALLDKAALRTVELSVPFEKFPPLITAQTMDFQFPISFTLD*
iron_aquisition-siderophore_transport	IndianOcean.fasta	TOBG_IN-21.fna__44086_92	ExbD-family	42.3	32.7	43493	0	MKLKIRKKPSVLSENTIPLINVVFLMLIFFLIAGTIASPVSDGLIPAETRSLPPVPAKSDVVQIDKNGDIHYLGREVTIEDVLEIYPPNLKSEPVKIIADRVLAADRLIEILERFRTAGHEDIRLIAIKGAEE*
iron_aquisition-siderophore_transport	IndianOcean.fasta	TOBG_IN-21.fna__44086_93	ExbD-family	63.8	32.7	43493	0	MRLYRTGRKRSLIGLTSLIDVIFLLLLFFMLTSTFMRFTSFDLKVAAAGNEAPAPDTVLLVRVMADGSLSLNGQPARLDDIDGVLAGFIDRGVRHAVLQPRGKVAVQTLVEALEALQETQLVSVSLAR*
iron_aquisition-siderophore_transport	IndianOcean.fasta	TOBG_IN-21.fna__44086_94	ExbB-family	94.6	22.3	43493	0	MPDYILSLIAKGGPVVTILLLMSVMALAMALYKLWSFYRLGIGRHAAAEKALQLWQQSPSPEPLSLLANKRGPLALSLSHAMRGMLYHPDQGALIREDIDRTASREIARARSGIRLVETVGQIAPLLGLFGTVLGMIDAFQALQDAGASVDPSVLAGGIWVALLTTAVGLAIAIPASLVATWFDSLIEQEVEAIEDMVTAVLTGSITSGAEAPHGLHTASRVAG*
iron_aquisition-siderophore_transport	IndianOcean.fasta	TOBG_IN-21.fna__44086_96	PirA-family-siderophore-receptor	98.8	75.3	43493	0	MIDISGKEKTHQKLRGSVSYGCLAAGAFLLTAAPVETRAQETVAELDDTIVVSASRTPTAAKEVGSAVTVITAEELEQRQVRVISDVLRDVPGVAVNRSGPIGQPTQVRIRGAEGNQTLVIIDGIEMNNPASTSEYYFNNLLSTGIERIEVLRGPQSSLYGSDAIGGVINIITKEQEKGFTASARTEIGSFNTKSALASIGYGADKFALSGTIERFLTDGVSVADERNGNWEKDKYDNTTARIKAKFRPIDNLEFNAVGMLVDSDAYADSSVVVVGAADGGDRSSTEQKYGMVNGKLTLLDGAWDHMLRAAYTSDDTDFKDGASTTTYISDGTRIKYDYLTNFNFETPGFADAGHTLSFGAEREEEEMYTYSGFSGPNTVSVVNYGYSGEYRVSLWDSLFLSGSLRYDDNDELFDDQVTWRGTAAYLFHESGTRLHGSYGRAVKNPTLFDLYGSTPGFTGNPNLEPEEGYGWDAGVEQALFDDKLILDVTYFNNRIKNLITGSGNSAVNVAGTSKIDGIEFTASTEPVKNLRFDATYTYTDGKDSGGVELTRRAKHIASLVGNYSFDVFERPANINLSVQYNGEQKDVVYDSFFPLATRTVTLDDYTLVNLGASYDFAEGAQFFLRGENLLNEKYQEVYGYGAPGAAVYAGFKFKFGPY*
iron_aquisition-siderophore_transport	IndianOcean.fasta	TOBG_IN-21.fna__44086_97	HatD-family-substrate-binding-protein	66.1	27.5	43493	0	MAHRAPRFMRALNSSSALIKMLLRGIISRVGGALLLLIAVFAYPGEGEAKPQRIVSLNVCTDQLLMQLAEPENIRSLSFLARDPDNSAMAEDAKRYPVNYGSAEEIIRLDPDLVLAGEFTTQPTLFLLRKLGYTVIELPLAHNLDDIRRNIKRLARAIGETEQGARLIERFDAALPPRAEQQPLAQDAPVAALYWANGLTSGDDTLAGAIVHAAGFRNLAGELEIPGNGQIPIELLIRAAPDLVITGAGGDSPSLATEKIHHPALQKAFRGKLHNDISSTAWVCGTPLVANAIASLYEFRRVNFQPRGAQVEK*
iron_aquisition-siderophore_transport	IndianOcean.fasta	TOBG_IN-21.fna__44086_98	FpvE-family-permease	295.9	25.8	43493	0	MFLLSLLGVIVLLAFMASLLVGRSVTALPDLLSLLLESEQGTELLIFQEVRLPRAILGLLIGATLGLSGAAMQGFLRNPLAEPGIIGVSASASFGAVVAFYFGFASLFAFALPLGGMIGAALGVLIVQLLAGRGGSPLSFILAGVAVTSFAAALTSLALNMAENPFAAMEIMFWLMGSLADRSFDHVWISAPFMLAGWAILLTTGRALDALTLGEEAATTLGFNLQSVQTRLIIGTALAVGAATSVAGAIGFIGLVVPHILRRFVGNRPGALLPASALGGAALMLIADVAVRLLSPDRELKLGVLTALVGAPFFLYLILRERKRIS*
iron_aquisition-heme_transport	IndianOcean.fasta	TOBG_IN-21.fna__44086_99	HmuV-family-ATP-binding-protein	224.1	220	43493	0	MSELSIHSLSVAYGRRSVLENITLEVGGGEIVGLIGANGSGKTTLLKAIAGLLPVTSGDILIQGRAAAMMEVRERAKYLSYLPQSGSVFWDITVEMLVSLGRLPHQKWRQALTSADQDAIHAAMRAADVLAFATRPISQLSGGERSRVLLARALASNPAILLADEPTSSLDPGHAIDVMKKLQGLAHSGMSLIVVMHDLTLAARHCDRLVLLHEKKIAADGPPADVLTAENLAAGFGVRAFRQMTEEGPVIVPIDRV*
##########################################################################################################################################################################################################
iron_storage	IndianOcean.fasta	TOBG_IN-28.fna__MHASMcontig_3229_11	PF00210-Ferritin_like_domain	80.2	44	43495	0	MENAASLTPEQKDKLVGAIKSVMGDTYALYVKTHGYHWNVTGPRFKALHEMFMEQYTELWTALDEIAERIRAIGAFAPGSTEQILENATIKPDNSQPDAEAMIENLAKGHDMLSATLKKALDVADEIGDDVSVDLFTQRMTVSQKTAWMLRSSL*
##########################################################################################################################################################################################################
iron_aquisition-siderophore_transport	IndianOcean.fasta	TOBG_IN-28.fna__MHASMcontig_3229_35	PirA-family-siderophore-receptor	41.1	21.1	43496	0	MYQPTGKLCALAGICLVAAPSIQAQDSTESGVTSFLAADFDQYNPTNALDMVSQVPGFSIDNGDNVRGFGGAAGNVLIDGERPSTKSNLENTLRRIPVENVERIDLVRGASGDLDMRGQSRIVNVVLKEGATTNQINWSINPRVHRGGRMSVAAELDWITQFLGGDLTLSIGRYGWAERPYRRTERYDADGNQTAFFDQVEQTNNEEVVPGFEYERDFGDKTTLRLNGRAWEGFWKDGLVNQEFRPDGSGMLASLELGSYDERWDGHDFGGDVERDLTDDLTTKLIWYHRRMNFESKIRFDNYGADGTFLGAFTGDIDDFIGESILRSQTDWSFNDEHSIQFGIEGAYNFRDADRVFVTIDQQMGIPDNIPVSQTKVEEWRGEAFISDVWTPIENWTFEPGLKIEVSEISQSGDATAKRQFTYPKPSFSATYAPEEGKQWRFQIERRVDQLNFEDFVSNVNATDDNVTSGNPDLEPERAWRFEIGHERPLLTDGTFSVVGRYEMVEQVEGFVPIIASNGTVFDGPGNLGDGYRLQLVSEASIPTDKFGVKNGRLDLELVLRESQVDDPLTGESRRFRYEQPVYWYVEFRQDFPQSDWSWGFDYAQGSTDHFWKSREKVDYTRGWGDFDMFLETTKFFDLNIRLGVDNIFDQEGERTRTLYSTSRADGQIARRDVRTDSHGQIYYIRFKSTIGLG*
iron_aquisition-siderophore_transport	IndianOcean.fasta	TOBG_IN-28.fna__MHASMcontig_3229_38	TonB-family	27.2	24.6	43496	0	MKRIIGPALAFVLMTGSVSAEMAEPENDVDVIVPPRPEYPGTAAFFGLQGKCEVRFDLLQYGQFVDVKSVSCTNLVFCKSSSQAVRGTQFKVVDVPATSIPGERHNIVYPIAYNLDDRPRGEFGPFQTCPPEKPGLIG*
##########################################################################################################################################################################################################
iron_aquisition-siderophore_transport	IndianOcean.fasta	TOBG_IN-28.fna__MHASMcontig_3229_176	PirA-family-siderophore-receptor	94.9	75.3	43497	0	MNGNIFKNRLLATSVFAGALGGAFAAPAIAQDDGEARQGTVTVTGSRIEKQDFVANSPIATVDAETFELTGSVNTEDVLNSLPQAIPGFDRTSNNPGNGTATANLRGLGSSRTLVLVDGKRFVPTTSAGVVDLNNIPPALIERVEVITGGASAVYGSDAISGVVNFILKDDFEGLEANFGYETTLEHGDAQYWTADLTIGTNFDDGRGNVTMNMGYTQREAVFQGQRDFSTFALGDGATGLEPGGSSGVPAGHAFDTFTFPDGSTGQAIFDNNAPGQVRPWVGSGANSDRYNYAPVNYLQLPQERFNTTTVARYEITPEVEAYARFTAAFNQVPQQLAPTPAFTTVTVQTDNPFLTPEQRSVLASIDGAYGDAVDGEVYPFIGRRMEETGARASNDDFFAYQFQTGLRGEFGPGIGYDVFFQTGRTQDNVDLAGEISLSRYLEAVNATDDGSGNPVCSSGNSACVPIDIFGQGDISPEAAAYVSAGLNAKSEYTQNIFGASINGDTEGFLTLPGGPIGWALGAEYREEEFSFRPDDNLGTGNLLGFNSAPPLSGGYDVYDVFTEFYAPILSDAPFADILALEGAFRLSNYSTSGETETYKIGGEWGPIEDLRFRALFNTAVRAPNINELFSSVSNGFPGATDPCSATENPTANGIAALCQATGVANVGTYQQRNSQIEGLFGGNPDLQPEEAETLTAGFVVQPSSIPGLSFSLDYYSIEITGYVTSLAGGVGGILNQCYNANPSQDPNNIFCQAVNRSALGEPLVSANLANAGSLETAGWDIALDYSWEMDAIPGTFGIQYAGLVLDSWDFAAFDGDPNPIDCKGAFGLLCDDPTPDYKHNTTFSWADGPFTAQLRWEYIGSVTDDDPNSDYIVEELEAKSYFNLNGSWQATDNVRFTMGIDNLLDEEPELIGDNQEQANTYPATYDPFGRTVYMSAKLTY*
iron_aquisition-siderophore_transport	IndianOcean.fasta	TOBG_IN-28.fna__MHASMcontig_3229_181	ExbB-family	100.7	22.3	43497	0	MFAKILSKKAFAAAALIGASTLVSSLPAVAQVSSLSDVLAAVRRDSNELSSENEARLREFRNATAEQEASMAQLSSELRAAEARGQALAAEFNANEAELDAKQAELEELAGDFGQLLGQFRQAAQESMPVIRNSLASAEYPGRAAGLSEVAQSRSLPTREQLDLLPKAILLEMLAQSEVKSFEAEVDQIGADGQTEVKEVFRVGIFNAVTTDGNRFVEMQDGQLVAFSKQPPGNFSSAMSKLIGAGDQDVVMTPVDPSKGDLFDTYGKLPTFQDRIDAGGEVGMVIIALGIIGVLLGLFKLVTIFLTSGAMRSTAKTKEAGDGNPLARVFKVYEAHRKDPVQTLEMKLDEQILKETPKIERFNDILKVLASVAPLLGLLGTVIGMIVTFTAITIYGAGDPQLMADGISQALMTTVMGLCAAIPLLLIHALCSAASRSASQLLDEQAAGLVAERAEQEGATA*
iron_aquisition-siderophore_transport	IndianOcean.fasta	TOBG_IN-28.fna__MHASMcontig_3229_182	ExbB-family	74.0	22.3	43497	0	MLADLQSFLERGGPVLLVIMFATFVMWALILERTFYFNFGHKAVEDRILKRWKEWTQTSGKHNSAVWSEWFRDKLVSEVRQQAEQNVSLTKAMVALAPLLGLLGTVTGMVTVFDVMALSSGSDAQAMSGGVSRATIPTMAGMVASLSGIIFTSSMDTTVSRKVQSVADQLEIER*
iron_aquisition-siderophore_transport	IndianOcean.fasta	TOBG_IN-28.fna__MHASMcontig_3229_183	ExbD-family	88.1	32.7	43497	0	MRGRGRKQDESEVDLTPMLDIVFILLIFFIVTSTFIKENALDLTPPPPAPPDQPVEPKPTILVRISEDNLVSVNGRLADIGSVRANIERLIAENPDSAVLVQAHPQAKNRLVIRVVDQARSVVDDSVGFTIDQVS*
iron_aquisition-siderophore_transport	IndianOcean.fasta	TOBG_IN-28.fna__MHASMcontig_3229_184	ExbD-family	76.7	32.7	43497	0	MARKIRARAAEEQALDLTPMLDVTFILLIFFIVTAQFIKLPGVEIERVQAENSEMVSPLGIVIAINENSEIWVDKQQIDISELEFTIREMREDNPKGKLVLQVHNESEAEMLDLAMQAITSADPESAVNVSTELD*
iron_aquisition-siderophore_transport	IndianOcean.fasta	TOBG_IN-28.fna__MHASMcontig_3229_185	TonB-family	53.8	24.6	43497	0	MLTNPLIRVLIGAPVAAAIVYGLFIIMGLLIEPKPIELGESEFRTLSRITPQEQTQEIRRTQRKQVKRLDTADKPPPPPKLSASKSDVNLPTPQIQGAAPAQIEVGNVSNFAMDTVIVSDRDAQPIRPPVPTYPSRAAERGIEGSCEVRFDVDERGKPYNVSAECTDRVFVREAERAVSKVEFAPKIIKGQAVRRSNVVYPIDFNLDN*
iron_aquisition-siderophore_transport	IndianOcean.fasta	TOBG_IN-28.fna__MHASMcontig_3229_186	TonB-family	33.9	24.6	43497	0	MAETNKTEFSGAGRRIVASFIPAAGLTLGLFVVMDRLVDVGEIVLPEPEFRTLASLTPPKDEPEEPDREKRDRFEPIEAAPPPKTDPLKPIEPGSVSFQVAEFRVPDVGDVRGKMAPIIQPVAVMVRERATPVRAPIPDYPQRALTSGLEGQCDVVFNIDAAGRPYDVEAECTDRIFLRSSENAVSKSLFAAKLKNGVPVGQENLVYPIQFTLND*
iron_aquisition-siderophore_transport	IndianOcean.fasta	TOBG_IN-28.fna__MHASMcontig_3229_189	TonB-family	33.0	24.6	43497	0	MKYVLAASVMALGLSNAAFADLYVDDAMSYSIDVAGTELPVTLGSLDYPYLAAERGIAGECELALTLGADGKAQSFSVQSCTHGAFANEAAEFAKTLAFDQSAAADTQTLKISWSIDAN*
##########################################################################################################################################################################################################
iron_aquisition-iron_transport	IndianOcean.fasta	TOBG_IN-20.fna__10490_22	EfeU-family-iron-perease	87.2	24.9	43498	1	MHRIVSATVHPALRLILLALALCLSVTANAEEPXVRTTWRLLDYIAVDYASAVSDGRVADEFEYREMVEFSDVVARQXAALPXTKDNQALIRRSDQLRALIANKEPAERVXRFXRALAASLLTAYPVPLAPSQAPDLVRARTLFAQNCASCHGAAGSAPPAAMQALDPPPIDXTDIDRARQRSAFGLYQVITQGLEGTSMASFASLSDEDRWALAFYAGSIALEDMAKGERIWREDDGIRQLVPDLETLAALTPESLAEQIGEDRALAVMAYLRANPDAVGQANDAGSLAFVRDTLDRSLSAYRAGNREEARQLALSAYLDGFEPLEALLATRDGGLMREVEQALGQFRAGIESGADPSELQQXRARIDSLLARAEGALAPEAASEISTFLGAFTILLREGIEAILVVIAMIAFVKKSQRSEVLPYIHGGWIAALFAGVATWVVATYFVSISGASREMTEGIGALLAAVILVSVGIWMHGKSQAEEWRRYIQEKMGKALSRGSAWFLFGLAFVVVYREAFETILFYAALWNPQSSGIILAGALSAVALLALIAWAMLRYSRKLPITQFFRYSAILIXILAVIXAGKGVGAFQEAGVLSATFIAGLPRLAELGFFPTVETIGAQLLTLLALIAGFRVSRSPSGPQPAAVEG*
iron_aquisition-iron_transport	IndianOcean.fasta	TOBG_IN-20.fna__10490_27	FeoE-family-iron-efflux	28.8	20	43498	0	IIGFYLLVEAINRFADPQPVEGWTVIWVAGIALVIDVVTAVMVYASSKNSLNMKAAFLHNVSDALASVGVIVAGVLILRYELYIADLIITVVIAAYVIWQGVTLLPRTVRLLMGAVPDESEFDRIVSDLRDTEGVADVHHVHVWSISEHYRALEAHIVPAESSLQAFEDVKARARGMLETQHAIAHATFEACLAADCDPDMIPDHQVEKNHHHDHDRDH*
##########################################################################################################################################################################################################
iron_aquisition-siderophore_transport	IndianOcean.fasta	TOBG_IN-32.fna__243_23	PiuA-family-siderophore-receptor	128.8	101	43501	0	MNLLKSALAVMIGLSSAGAPVYAQTEKNNNDDIEHITVDASQVELRDSFAGGQVSRGGRAGILGNLDMMDSPFASTNFTADIIREQQARSIADVLQNDPVVRVAKGFGNFQELYVMRGFPVYSDDMTYNGLYGVLPRQYVAAELSERVEVFRGASAFLNGAAPGGSGLGGSVNIVPKRAGDDPLNRVTLGYESQGHWYGAADVSRRFGDDSQSTGIRANFVQRGGETSIDNQDRELSVAAIGIDHDSDNFRLSLDLGYQDHQVDSPRPAVTPGSAIPEAPDSDTNFAQEWTYTNERQFFGAVRGEYDFTDNITAWAAYGFRSGEEDNVFANPRQAEANGDFSAYRFDNVRNDEIRSGEVGLNIEFKTASVGHTIITSASTFFLESENAYAFSDFSGFAGNIYNPVTATMPDADFFIGGDLSNPLITEKTDLSSFALADMISFNDGKILLTLGGRVQNIETRTFDYNTGDELSGYDESQFTPVVGIVYKSSEQVSYYANYIEGLLPGEVAPASSGGEPIENAGEAFDPYSAEQIEVGVKYDAGQYGGSLSVFNTSKQSSIIKDNVFSTDGEQQNQGLELSVFGMPTSNLRVLGGFTWLDAEMTKTQDGTLDGKTAIGVPDLQANINIEWDVDALPGLTVDARAAYTSKQYASADNSLEVDASNRFDLGVRYSFFAGMTDITLRARVDNVFDNNYWASVGGFPGSNYLVLSEPRTFRLSASFNF*
iron_aquisition-siderophore_transport	IndianOcean.fasta	TOBG_IN-32.fna__243_25	FptC-family-siderophore-transport	54.4	18.2	43501	0	MSISISPSANKSALKSHAWLGLAVSXLMYWVCFSGTLSVFSQELLRWEQPHIADNLDYTPGSIQNAYERFLTMKEGQTQGNIVIRLPTHDLPRARISADGEYWNISPTGELSEPSTTPITDLIVDLHTALHLPEDIGMMAVSVLGAILSALIISGIVAHRRIFKDAFRLRTGNNEQLTQGDLHNRMSVWGLPFHLMIALTGVYFGLASFLTSIYADTLYEGNKLDLFADIYGSSIQLEHQPAIANIEKALTDIMKMEPNTQPIFVTLENATKDNQYILLGSQHLDKLIYSEQYRFDASGQYIDKVGYSDGDAGQQAIFSVYRIHFGHFGPEXMKIFFGLMGFALXIXSVTGINLWLAKRAKQDALNQLWXGFVWGTPIAFIWAALLELTLALPTKPVFWVTLTAILIASLMQKVLMKTHXVLLNCLAALLVVLAITHFAVHYPSSLVMNSLIIDSAFIVFALCVWRYLYSRLKKGWNI*
##########################################################################################################################################################################################################
iron_gene_regulation	IndianOcean.fasta	TOBG_IN-16.fna__30551_11	PF04773_FecR	46.1	21.3	43503	0	MLQMRLGCETCGSDEGRMAETETAEEIDRRAALWAARLDRGPFSPAHQREFDAWAGEDPRRLGAFARARAIAVHTRQAAALAGGPVAEQPMVARRSLLAAGVAVAMLSGTGLAAAYWRRSQRLDTQRGEIRSVTLDDGSVVTLNTLSQVSVRYTRSVREVVLMYGEALFEVAVDPVRPFVMRAAGAVLTTYDGAFLLKRLNQAPLEIVALAGSVHMRVGRDRAHILTANQLISLAGGEATSPRFVDAPQTGRLLAWRDGKIEFHNDSLEQAAAEFARFSDVPILLADRNVAEMKITGLFEANDPAAFARAAARSLNLRAEISSTRIQLLHG*
##########################################################################################################################################################################################################
iron_storage	IndianOcean.fasta	TOBG_IN-29.fna__MHASMcontig_3443_6	PF00210-Ferritin_like_domain	133.5	44	43504	0	MKGDAQVIAHLNKALGNELVAINQYFLHARMYEDWGLKELGEHEYHESIDEMKHADKLIKRILFLEGIPNLQDLGKLMIGENTKEMLECDLSLELKAVPDLKEGIKYCESVGDFGSRELLEEILESEEEHIDWLETQLGLIEKVGIQNYQQSVMGGLGDS*
iron_aquisition-siderophore_transport	IndianOcean.fasta	TOBG_IN-29.fna__MHASMcontig_3443_10	PirA-family-siderophore-receptor	81.4	75.3	43504	0	MKLHYVLIAAALSPAAVAESQRQPEEVLVTGGRNAISNLAGSAQIIDEEMLEQFDYSDLNQVMSALPGVYIREEDGYGLRPNIGIRGATSERSQKITIMEDGVLITPAPYSAPAAYYIPNISRMSAVEVVKGPSAIYHGPHTVGGAINFATRAIAIDPEREVDVTFGSDNYQKYQLYSSETLTTADGSELGYAIDALRFSGDGFKELDGGGDTGFVRNDINLKFSLRPASAQNQLFTLKLGFADEEADETYLGLTTEDFNDDPYRRYRASQLDRFTSEHSQIHLSHAFEVSENVQLNSAVYWNQFDRSWNKLDGFIDGVAIRDVLNFPDVFTRELGILRGEINSDGSDSDMLDVTNNAREYGSMGIQSSVTYRTSWGEAEHEIQTGLRMHHDYVERDHSIRGYLMTDGNMVNDGQQRGSKVRNEASTDAIALYVVDTIQWRDLRFTLGFRHENIRGDNEDFLTGTDNDKSQSITLPGAGVFWQLNEQLGLLVGINRGFSPAAPSAGSNVDPEESTNLEYGLRFEQDNLQLEAIGFFSDYENLLGRCRVSDPGCTPGEEFNGDNVEIAGLELTGRWDMQLAAGLNGAIGFSYTYTESAFQTDFSSSFSQWGDVEAGDELPYLPKHVGQLQFAVRGSSWEASTAISHQSEMRDQAGDESLSQVRHTDAYTTVDSSVSWFLDEHWTLQVSVDNVLDEEAVVSLRPFGARPNKPRTARLRVKYQF*
iron_aquisition-siderophore_transport	IndianOcean.fasta	TOBG_IN-29.fna__MHASMcontig_3443_14	LbtU-family-siderophore receptor	125.2	25	43504	0	MTHKRMFKRSKLALAMLALPVAVSAQDNGNVLEEVLVTARKQSETLQDVPFSIAAMTEGKLKQSGATDLESMATNVAGISIQNLGPGQSQVSIRGISAGQIVRDQPGVKEQVGVYFDESVISMSLFTPDLDFYDINRVEVLRGPQGTLFGSGSLSGTVRYISNAPNSDELSGSVQVGGETVDEGSEGGNIKGHINIPLSDTLALRAVGYAQQYAGYIDALQPDGSTKDDVNEGTRSGGRIALRFQPSDSVVITPRVIFQSIDMDGFNREDDYNMLANPYTTSRPPVSLGDYEQFTQLEESFEDDFLLVDLTATIDLTEDMTLTSVSSYTDRDVLVLRDATALNGSITGGSFGESEAVYTLDAPLYDETEAEVLTQELRLSGLNGPVQWVAGIFYSDIERRYGQSLQVAGYDASARTTAPDSTDPGETLGANAVDELFYSDIPYELEQYAVFGEVSYDLNEKTMIVVGARFFDYEEKRTLNFDGIYNASVLGQRSDVSSDGVSPRVMLRYDMNDDVMLNAQVSKGFRLGGINDPLNEPLCSPADKATFGGRDDFEDETLTNYEVGSKMRLFGGAGTFNVSAFYSDIKDLQATVNAGTCSSRIVYNVPEAHSTGVEVEFFVRPMSNFEFGLSASYVRAEIDSDVTSTDNANVTSIVGGIREGNELPTAPGFELAATATYYFPVFETWEGYFNTTYQNVGSRYTQLADQENGGRGVASLYANVGGPLTQPTYEYDREQGGYQIVNLRLGARNDQWDTALFVRNATNERAELSLDTERGGNARVGHHVNQPRTIGFSARYNF*
##########################################################################################################################################################################################################
iron_storage	IndianOcean.fasta	TOBG_IN-2.fna__MHASMcontig_31871_11	PF00210-Ferritin_like_domain	87.5	44	43508	0	MKGDKLVIQHLNKILGNELVAINQYFLHARMYEDWGLGKLGKHEYKESIDEMKHADKLIKRILFLEGLPNLQDLGKLLIGENTREMLECDLKLEQSGIQDLKVAIAY*
##########################################################################################################################################################################################################
iron_storage	IndianOcean.fasta	TOBG_IN-9.fna__MHASMcontig_297186_13	PF00210-Ferritin_like_domain	111.0	44	43510	0	MKGDKKVIQHLNTVLGFELIAINQYFLHARMLQDWGLEKLGDKEYHESIHVMKHADRLIKRILFLEGLPNLQDLGKLKIGENTKEILDCDLKLQMQALPALKEAIAFCETAGDYGSREVCEDILEAEEEHVDWLETQLSLIEAVGLENYQQSQIG*
##########################################################################################################################################################################################################
iron_aquisition-siderophore_transport	IndianOcean.fasta	TOBG_IN-10.fna__MHASMcontig_346970_147	TonB-family	30.6	24.6	43513	0	MARSRFTESDRFALYITLGINTVLLLFSLWFTLDMNSNARPSYIEVEFGEFKTGQLAEYSEVKNEQVAQRPNPSEVEPDEPVEEAPEPDETPQTPTEENTKPVDLPDQVEEVVEEAVQTPETEEIDPNQEQTEVQEEEIEIPPVAQENQTAQEGAKESGDVDGARGDMNSDQGIGNDEEKTSPYELKWEGEIDRAPMVQPLPENNSNTEGVITVRFEVRPDGTVGRIIPIKKMNPELEREVMSTLRTWRFSRLPGGVPQQTQWGTITFRFVFN*
iron_aquisition-siderophore_transport	IndianOcean.fasta	TOBG_IN-10.fna__MHASMcontig_346970_148	ExbD-family	86.4	32.7	43513	0	MGRDFRSGDKKLVPLSLFSQSSLTDIVLLLLIFFLLTSSFVTNFGIRVEVPKAESSAATEPQFISVAVTKDGQFYVDGDLTARGSLATAIRNARNNKPQGTVVLRADKDAKVDDAVRVMNVSKALNLKIVMATEQGS*
iron_aquisition-siderophore_transport	IndianOcean.fasta	TOBG_IN-10.fna__MHASMcontig_346970_149	ExbB-family	93.3	22.3	43513	0	MHQLLIFLQDTMPADSLINMQEETVSFFDLMLEGGILMIPIFLLFAIACYVIAERWIALNKSHVEPEKFLATIESMLKSGKGGASNAMDYCDEFDKPIARIIKAGIKRLGRPIRDIEDAIDNAGKKEIFFLEKRMNWLATVAGVAPLLGFTGTVTGMIEAFMDIQSLQGNVNPSVLAGGIWEALITTAAGLIVGLIAYGFYNFLLGKINRSIFELENASADFLDLLQSPASKKEG*
##########################################################################################################################################################################################################
iron_aquisition-iron_transport	IndianOcean.fasta	TOBG_IN-32.fna__1231_6	FbpA-family-iron-binding-protein	182.2	80.1	43518	0	MQRRTFLQGLXXAGALSGLPLGFANAMTQTGSVSVESLPKLEGDLALYLGRGEGGLYENVLKAIEKRNPKLNLKVRRGGSAALANTIVAETKAGVKRADLFWAVDTGSIGVVTDIGAAKPLPNDLTAQLREDFQYPSWSPVTGRVRTLPYNTERVKPEQIPESVMALADSDLKIGWAPAYSSFQSFVTAMRILEGDKATKSWLKGINKHSKKYAGELGVVMGVERGEVDIGFANHYYTLRLKSGKPDANVALAYTKGDAGCLVNASGIVALSEGDLPVNFIRYLLSQEVQSYLAREAYEIPLVQGVDQPQGLASLSTLSPPEMDLRKLADLRPTLNLMREVGVL*
iron_aquisition-iron_transport	IndianOcean.fasta	TOBG_IN-32.fna__1231_7	FbpB-FutB-family-iron-permease	297.4	118	43518	0	MTNWPKSYPLALLIALMALLPVGVLFSLAQDSAQLFDTHNLRVLGNTVSLVVLTIIGSVLIGVPLAFLTAYVQMPFKRFWLILLAAPLALPSYIGAFAMYFSFGRGGEIENILGITTPPISGLWGSALVMSFYTYPFVMMTTRSSLLSLDASLVNAARTLGLSLGASLWRVVLPRVVNSVAAGALLAALYALSDFGTPAIMGFDTFTRVIFVEYNAFGLSQAAMLSLQLMVIVGLILFIESRISGASERPGRHLSLFPGRWQRNLMLLATMPIVLLAIVLPLAIFTLWLIREGTGGFELSYAWNSAHASFIAAVVAVLLAIPVAHAAIAGKAGRVMERITYFGFGVPGIVMGTALVYVGLKYLPALYQTLSLLVMAYVLRFIPLAVGSVRSTAENIDSGLVKAARVLGASPREAFMRITLPLTLRGMIAGAALVFLEAMRELPATLMLGPTGFETLATYMWRVYEAGYFGRAAVPGLLLVLLSGVGLILMLSGERKAQFTVTEDDRS*
##########################################################################################################################################################################################################
iron_gene_regulation	IndianOcean.fasta	TOBG_IN-19.fna__14551_75	PF04773_FecR	69.9	21.3	43520	0	MTLGAQSDLKQLPESMIREAARWAARMQSADATIDDQKRFEGWLERDSRHPVAYAEFDQLWSDLRDVPLGDDTLRQIARKRTIRRVSIVIVGLLGLGLAGAQKLGAIDRMQADYYTRTGKTAQITLSDGSVVALNSDTAIRVSYRDDAREIELLRGEAFFEVTPDPGRPFIVKDDGLSARALGTRXGVHXDPDSHQPDVQVEEGTVEVRNGNDIATLQAGEAAKVTAQGTLAIHKVDTGRETAWRDGKLVFSNQPLRQVLETLDQYQVGSIVLISQRAGEQKVSGIFDLNDPDKALRSLEARLPIKITRATGLLTIVDEN*
iron_gene_regulation	IndianOcean.fasta	TOBG_IN-19.fna__14551_76	Sid_PvdS_regulator_Paeruginosa_PA2426_180620	40.4	18.7	43520	0	MRQVLFEELHRQEEGRLKRFFTRRLRNQDDALDATQETFARWLGLSPKTRIENPQAYLFKIANSVACRNGARLQADRQMMTTEHELDQFAEDAPCQERIVAAREYLMIMARAIESLPARCQEVFIFSRLHGLANGDIAQRLGISRNMVEKHIMRALITCRAVRAKLAVEEPDTALLSGPVDGRAAR*
##########################################################################################################################################################################################################
iron_aquisition-iron_transport	IndianOcean.fasta	TOBG_IN-19.fna__18446_25	FbpB-family-iron-permease	604.6	88.4	43525	0	MNRMLWFWLAVGWIGFVILPWYQQEYGFWTLEWLFDGYPTYVDYAPAILQGTLLEKFWLLPVGLFLAGPLLLATKGRAHPKYAQILIISGLGGLIWLVGQGFAIGISGWSAGWLESLFGQTDVRQYGLGYGALLVAASYLVILCTGLAAAGAMRGDVFVTSAIGTVIALVALFVFFPVARILTGAFVDYDGTLSGAAFVRNFFDGSVWGLGCLGGGVCGVAWNTAFLAIMTAISTTLLGLAFALVVTRTGFRYKKSLRVLTILPIITPPFVIGLALILLFGRSGAVTQFVSDLLGVEAGRWLYGLPGIWLAQTLSFTPISFLVLIGVVEGVSPSMEEASQTLRAGRWKTFMLVSLPLMRPGLANAFLLSFIESMADFGNPMVLGGNYEVLSTEIFFAIVGAQNDAGRAAVLALVLLFFTLSAFAAQRFWLGRKSYATVSGKADSGAHVGLNPGLRRVVYGTAIPWGIFTVVVYGMIFYGSFVKRWGFDNTLTLDNYVDAFGIGWSDHGIIWAGAAWDSFWTTLNISAISAPLTAAVGLTTAYLLVRQNFRGKNAFEFGTMLSFAIPGTVIGVSYILAFNVPPFELTGTGVILVICFIFRNMPVGVRGGIAAMSQLDRSLDEASLTLGANSFTTFRRVILPLLRPAIVAALVYSFVRAITSVSAVIFLVSADHNMATSYIIGLVENGRYGVAIAYCCVLILVMLTAIVVVQGAIGKRRLRREDRVENTRPAGTENLKEKHP*
iron_aquisition-iron_transport	IndianOcean.fasta	TOBG_IN-19.fna__18446_26	FbpC-family-ATPase	389.6	360.3	43525	0	MKLKTRAGSVVFDNVTKTYGKGSVTAIDNVSFTIQPGELVTLLGPSGCGKTTTLRMIAGLEHATKGKILIGGKDVTQLPATDRDVSMVFQSYALFPHMTVLENVAYGLTVTGAAKNEAHEKAEEGLRLVGLEGYGPRLPSELSGGQQQRVAVARALVLEPEVLLLDEPLSNLDAKLRRQVRTEIRELQQKLGLTAVYVTHDQEEALAVSDRIIVMNRAVIAQQGTPRELYEKPASAFIADFIGDANLVDGVLTGIDGEMARIDIGGLITNLHHRGQSPGPVQVAVRPDAIRLIQGDGSTDQSSLKGHILHAAYLGNHMQYSIASDLGELFVVDGHIDTPRAIGDEVRLGFADRGLAVVAIDQ*
##########################################################################################################################################################################################################
iron_aquisition-iron_transport	IndianOcean.fasta	TOBG_IN-44.fna__17321_25	YfeA-family-iron-binding-proteins	422.9	46.6	43526	0	MRIIDKTFSRNVVYVSLFLFFILTSHLSAEKFKAVTTFTVIADMAQNVAGNIAIVESITKAGAEIHGYEPTPRDIVRAQDADLILWNGLNLELWFDQFFSNLSDVPSAILTDGILPIDIRDGEYAGRPNPHAWMSLDSALIYVDNIRKAFVEHDPENASTYIKNAEAYKREIKDTILPLRNAILRVPKDRRWLVSCEGAFSYLVRDFKMNELYLWPINAGAQGTPKQVKKVIDSVEKYNIPTVFCESTVSQSPAKQISRETGAAYGGVLYVDSLTKADGPVPSYLDLLKVTSETILAGLSN*
iron_aquisition-iron_transport	IndianOcean.fasta	TOBG_IN-44.fna__17321_26	YfeB-family-membrane-proteins	401.7	50.9	43526	0	MIEAEPGIITSDLTVTYNNGTTALRNVSFEIPTGTITALVGVNGAGKSTLFKALMGFIPTVKGEISILGQSVKSALKENFIAYVPQAEEVDWSFPVLVQDVVMMGRYGHMGFFRKTRQQDIMEVANALNRVGMTDFKDRQIGELSGGQRKRVFLARALAQKSKIILLDEPFTGVDVKTETAIIKLLGEMRKEGKIMLVSTHNLGSVPEFCDRTILIKETVLAYGKTENTFTRQNLELAFGGVLRHFVLSGTDLHDDDDRREVRVISDDERPFVLYDSDKKSDEDA*
##########################################################################################################################################################################################################
iron_aquisition-siderophore_transport	IndianOcean.fasta	TOBG_IN-41.fna__38554_3	FpvE-family-permease	34.1	25.8	43527	0	MDLMASFDVLVQPFYFDFMMRAFFIAILIAIPTSILSCFXVXKGWSLMGDAVAHAILPGVVIAYLLGFPYVIGAFLAGMLCAVTTGFLSENSRLKEDTIMGVVFSSMFAXGIVMMTKIESEVHLDHILFGDILGVSNNDLLLTGFITISSALYFXIKGKDLIXYVFDRHHAKXIGLPIKTLHYCLLSLLSITIVGALKAVGMILVIAALIAPGAIAHLLTNQFKDMVIISXTTSIFCAIXGVYLSXFIDSAPAPTIVVMXTITFLIVFLFKXSKITSEKTAXSRI*
iron_aquisition-siderophore_transport	IndianOcean.fasta	TOBG_IN-41.fna__38554_4	FpvE-family-permease	34.8	25.8	43527	0	MNXLSPFAYEYMITXITVSSLVGGVCGFLSAYLMLKGWSLIGDALSHSIVPGVAGAYILGLPLSLGAFFSGGLASSVMLFLNQRSKLKEDVIIGLIFSSFFGXGLFMVSLSPTSVDIKTIVLGNILAITPFDAIQLLIISIVSIVVLGIKWKDFLIVFFDENHAVTIGLNPNKTKIIFFTILSACTVAALQTVGAFLVIALVVTPGATAYLLSDKFGVILTISSSIGVFTCMLGAYLSFFIDGSTGGVIVTLQAFIFVVVFLFAPKHGYFNALKLKKNALHGGFDG*
iron_aquisition-iron_transport	IndianOcean.fasta	TOBG_IN-41.fna__38554_5	YfeB-family-membrane-proteins	396.4	50.9	43527	0	MNGIEVKDISXTYKNGYTALSETSFSLPKSTITALVGVNGSGKSTLFKAIMGFLTLSKGSIKIFDASVXKALKKNQVAYVPQSEEIDWNFPVLVEDVVMMGRFGHMGFLRSPKHWDHVVVXSALHRVGMESYKSHQIGELSGGQKKRVFLARAIAQQSQIILLDEPFTGVDVRSEEQIMSLLKDMKKEGKIILVSTHNLGSVPGFCDRTILIDKTVLASGLTEEVFTQDNLQLAFGGVLRQFVLSGSQLHDDDDARQXTVLSDDERPVVLYGEDNRDIDVRPVVIFDENLSKD*
iron_aquisition-iron_transport	IndianOcean.fasta	TOBG_IN-41.fna__38554_6	YfeA-family-iron-binding-proteins	425.7	46.6	43527	0	MKXRKQLWCMLVLLIPMFSEATEDKFKVITTFTVIADIAQNIAGNAAIVQSITKPNAEIHNYQVTPGDIRKAYDADLVLYXGLNLELWFEKFFNNLDSIPSVIVTENIKPLSISKGPYSGKPNPHAWMSTKNAIIYIENIKRAFIKYDNKNAKTYIENAARYSSQILALDKPLREKIELLPPEHRWLVTSEGAFSYLASDXGLKEAFLWPINADGQGTPQQVREVIDLVKKHQIPAIFSESTVSXKPAQQVARETGARYGGVLYVDSLTSKSGNVPTYVDLLQVTLDTIVKGLTNK*
iron_aquisition-siderophore_transport	IndianOcean.fasta	TOBG_IN-41.fna__38554_10	PirA-family-siderophore-receptor	82.7	75.3	43527	0	DPLNPNFLVIGGHIRVPLYFNALNGVPAYGPVEGAQGNSVANGVVTAHDLSTLLDPSXYALFLFKEVENTYTNDLSEQKIDFNWMLDHKFWSDVSFGIRFSQRSNERERQSQLTSRHPRISASQFLEAFPGFLIETPGDFFDFNTGANYIDSFLTADPRMVMSNRXAXRDFVXLXTXGTIDPLGFYKIDEDTAAIYIKGDFNGMANGGLLDGISYSGNIGVRLIDTDQTVTGTIDNETLNVTQKYRKALPSASLVISPTDKTQIRFGYAKILRRPNFSELSPTMALPLNIYTAAQSGNPELQPTTADQYDLALEIYFRRGSVLSLGYFMKDXDGVIGKELFXNSVCXTRVEQNEGEGTLCTAFNGEQGVLVDAIKTANLPGGKIRGGEVALQHNFNNLPQPFNGFGMIANYAYQKGDRDLPLGMAGFLQADGISFAEYPLNFQRLSENSYNLTLYFEKPRYKFSGRIRYTYRDYFLXTESSDAANTFPLYTDNKGQLNASMSYRINDMFXATMSANNLTDEQVIQPGIFPGGPTVKVLDPGRRFGIGIRARF*
##########################################################################################################################################################################################################
iron_aquisition-siderophore_transport	IndianOcean.fasta	TOBG_IN-19.fna__18144_113	ExbB-family	45.2	22.3	43529	0	MDIATLIGIIAGAGVIFGAIMMGGSLDSFVDIPSVMVVFGGTAAATLIKFPMRDVIKSLKIGVGIAFKNPKEDPLSIYEKAIELAGLVRKNGLLGLENVEVENEIMARGIRMCVDGHSGEVIRSSISSEVEKSIQNDELGELMFRGIGDTAPAFGMIGTLVGLVQMLANLSDPDAIGPAMAIAMLTTFYGAVLANLIALPIADKLALKVDRLRNTKQLIIESVVQIQASQSPMVMKEILGPYLPGGVPADAEDGE*
iron_aquisition-siderophore_transport	IndianOcean.fasta	TOBG_IN-19.fna__18144_115	ViuB-family-siderophore-utilization	92.1	27.3	43529	0	MPSSILTATTRINLPESAALIRQTADYYKSHDCDVQGDDIATRISVSIGHIKLCSRENGLDVEVGATTEVGVVQMKAAIISLLQQGAAPGTSFDCRWKGAGQSNGKLPNFRELTVGAITDLSPHMRRLRLHGVDMGAYEQEGIHVRLLIPPRGKAQPKWPTLAENGMPVWPSGDDMVEQRVYTIRDIDAAGGWVDVDFVMHGDNGPGSAFALHARPGDLVAMTGPLGNDLPASDWMLFAGDETALPAIGRYLNEMPAHVTGHALIEVGNKDDIIPVATKSGIKVTWILRDSVEEVTHSLIQDAIRAVEVPRDGRAIYCWAGVENADYKPIHTYWRKELGLGREQCTAMTFWRKTDHA*
iron_aquisition-siderophore_transport	IndianOcean.fasta	TOBG_IN-19.fna__18144_118	FpvE-family-permease	37.3	25.8	43529	0	MSFIEYFISALFLQAGYNSALVAVGAGLLGLSAGSAGAFIFLRKRALVSDAISHATLPGVGLAFMIMVAFGSDGRWLPGLIIGSAVSSAIGLLMVEWITRKTRLTEDAAIGAVLSVFFGFGIVLLTVIQTMSSGRQAGLENFLLGSTAGMLISEAMTIAIAGALAAAFVFLLRRPMTLVAFDPEYAATTGVNVRNIDLAMMGLALIVTVIGLKIVGLILIVALLIIPPVTARFWTNQVGPMIGIAAGVGGLSGYIGAVLSAAEASLPTGPIIVLIAFGFFLVSALFSPLRGGLASALRHQRFQRRVHRRQGLLSLARREPIYDGLTLRILRRSGMTRRDGVATARGRAAAQKAARDEARWAVARRMLPDDSAIERYDGLTPIERMMTPDQIDEIDRIIAAQNGAKA*
iron_aquisition-iron_transport	IndianOcean.fasta	TOBG_IN-19.fna__18144_119	YfeB-family-membrane-proteins	215.5	50.9	43529	0	MSNAKLLAESGKIVDVAAKDAPLTVRGLTVSYGNKPAVFSVDASIPAGSMTAIIGPNGAGKSTFLKGALGVVPRLSGEVRIFGKLFAEARDRVAYVPQRASVDWDFPARVIDVVLMGLYGSVGLFRLWRSRHREQAMDCLERVGMADFADRQIGQLSGGQQQRVFLARALAQNAEFYLLDEPFAGVDAATERAIVSVLKELKAEGRTVVCVHHDLSTVPEYFDRVLLINVRRIAEGPVETTFTAENLQETYGGRLAATHIDELHLA*
iron_aquisition-iron_transport	IndianOcean.fasta	TOBG_IN-19.fna__18144_120	YfeA-family-iron-binding-proteins	139.9	46.6	43529	0	MSLFRSARPILLSALILAAGLLAGAGHAMAKPLNIVATTSMIADAARQVAGDRAEVKALKGPGVDPHSYRQTRSDIAAMARADLVLWHGLYLEAQLEEFFLDLEKRRNVVAVGEAIAKDKLLSHAEYKGRYDPHVWMDPQLWETVVLAVRDALIKTDPEGEATYRANADHHIAEIAKLIDYMKKVTVTVPEKSRVLLTAHDAFSYFGRGYDFDVLGIQGISTESEAGLRRVEDLVNTIVDRKISAVFVESSVPERNVRALIEGAAARGQNVVIGGTLFSDAMGEPGTYEGTYIGMIDHNVTLITRALGGTAPQDGFQGKLAAGS*
iron_gene_regulation	IndianOcean.fasta	TOBG_IN-19.fna__18144_121	PF01325-Iron_dependent_repressor-dtxR_family_N	46.9	40.1	43529	0	MGDKAVVNPRHNKAEVFARLRDAHAREVTEDYVEMIGDLIAEEGEARSVALAERFGVTPATVNNTIKRLERDGFVTSRPYRAIFLTEKGEALAKKCRERHQIVYNFLVSIGVDPEIAEFDAEGIEHHVSEETLAVFERVAKSSV*
##########################################################################################################################################################################################################
iron_aquisition-iron_transport	IndianOcean.fasta	TOBG_IN-1311.fna__27958_39	YfeA-family-iron-binding-proteins	105.4	46.6	43530	0	MKKFGKSISWTAAALIFVLFPVTAGGKQQKVNIVATIAQIGQPLSVIAADRANIETLXSEGVDPHLYXLTRWDVSKLTQADMIVYNGLNLEAQMVDMLRRFSAQKPVIGIANALKDRTILLQNGKAHDPHVWMDPTLWVVALSTAVRELAIIDPPNAQFYKKNAAAYFRRVYDLHNRAKKAIASIPLSSRALVTAHDAFGYFGHAYAIDVLAIQGISTESEAGIHQIESLVETLVNRRIEAVFVETTVSENNIRALIEGASAQDHEVRIGGTLYSDAMGRKGTYAGEYLGMFDHNITTIIRALGGSAPLRGFGGQLAQKKGM*
iron_aquisition-iron_transport	IndianOcean.fasta	TOBG_IN-1311.fna__27958_40	YfeB-family-membrane-proteins	182.1	50.9	43530	0	MTPPRRATLNSSASNSNTATTPLAFRSLTVSYGAKLALWDLNVTVQNRSLMAVIGPNGGGKSTMIKSVLGLTPVISGDVLVFDTAVKNARKRVAYMPQRTSVNWDFPASVEDVVAMGLYRKIGWCRPVRRRHRDAAREFLDRLGIYNLADRQIGRLSGGQQQRVFLARTLAQDADLYLMDEPFAGIDAATERVIVDLFHDIRANGATVLCVHHDLQTVHDYFDHALVLNMRAIASGPVNLVINEENLQSAYGGRLATNEIRAITKAG*
##########################################################################################################################################################################################################
iron_aquisition-siderophore_transport	IndianOcean.fasta	TOBG_IN-3.fna__MHASMcontig_13975_32	PvdR-family-sideropore-export	63.9	61	43532	0	MIEHPLNIEKKSRTLPKNTKSFVLWAIVIMVIAFAIYWWKLSQVPTQEYSQWSKPVPVRVISVQRNDLQFEIKAIGTVLPTHLVKVQSQVAGVLQKIYFKEGQYVSKGQLLVQIDPAPFQVSLAQAQGTQQQNLAQLRNAESELARYQLLFKQDSIARQQVEQQQALVNQLKGQVQANQAQVDAAKLQLSYTKIYAPIEGRVGFKQKDTGNLIQANEDAGLVSITQGHPIYVQFAIAENYLDMLRASLQKGEQVKVSAWDRAEKKQLATGYVEAFDNQIDTNTGTLKIKATFKNRDDALFPNQFVNVRLNAKTIQNAINIPTDAIQNGAKGTYVYIINKDNKAEIRMLKLGMSSNGQTEILEGLQGNERVVLEGIDRLSEGKEAQVVQDATVSLASTQTARG*
iron_gene_regulation	IndianOcean.fasta	TOBG_IN-3.fna__MHASMcontig_13975_36	Sid_PvdS_regulator_Paeruginosa_PA2426_180620	41.5	18.7	43532	0	MTANQQIITHYIAELYKAHYGWLYGWLYKKLGSAENAEDVLQDTFTKLIRSQGLLDIQQPKAYLTTTAKRILIDRARHQKIEQSYLEYLAQQNLTYDISPEQTVLAIDILNQLAWVLDGLAERQQLAFLMHYIDGLSLVDIATRLKVTSRTIHYDLVKTLSHCYCVLKSDS*
iron_gene_regulation	IndianOcean.fasta	TOBG_IN-3.fna__MHASMcontig_13975_37	PF04773_FecR	62.5	21.3	43532	0	MPNPDQKIIIEEAAKWLVILSSGDYSQNDLDRLEQWKQQSHEHLKTFEELQQFLGQMDVLKSQNLQSQHPLVQNNILRKTKTKARTAPVLWSGSLIIAVIAIWAVSQLPYQRWNADHSIEAQQWQQNILSDQSSVQMAGQTAYNLRYSSNQRKIDLVEGNILVDVTKDHARPFVIDLGDIQVQALGTKFIVNYNHDQIRVSMIESKTRIYSVHHRFEPIVLQAGQSFNFNGHDVQVEKINPDILQKAWQRKKLVVNDMSLDQVLDLLESYQSSKFIYNRKSLTKYRVNAVLPLDDPDSAIQLLKDQLDLNVYTVGQLLTVIQKN*
iron_aquisition-siderophore_transport	IndianOcean.fasta	TOBG_IN-3.fna__MHASMcontig_13975_38	PirA-family-siderophore-receptor	85.1	75.3	43532	0	MGSFRHPFFNPKPLVLAIHMATFSIATLPLVAHAAATQVNIPAGHLAQVLNRYALEQGVNFIFDSTLFLDIKSQGIQGAYEIDDGFAELLKNTNYQIKQTSNGYRLEEKPVNSKKEQIVKLTPLQSKANQSGYSGLGTSSGSILPTITLEAENHDTPLKRINTVGVLGNKSVIDTPYSITTKTAEEIETRQTNSLGKIFVGDPSIVTEVNSYSSGWSTPVSIRGLKLDETNGYKVNGYSVSAWGGEFPVELAQNVMALKGLSGLMYGFATPGGVINYQTKQPTEENLLSTKIGYRSAGILSAQLDTGGRIGEDKQFGYRFNIVKEKGEPYNGSDADNLATALALDYRILPNLVWKGEIIYQDRHLDNEASMFSWWGFQGNKLPKPIDGSDKHIVKGAFYTIHTALAQTGLYWEVNDNWKAEITQARIRNRNTVNKAFAYILNQQGDYSINMYQLGGESIRDISQFMVTGLFDTGFVNHELILGSSFEKKQAHDANSNWDANTDVGNIYQSQTTYYNNSMSFTSAFSSNIYQKQVFLSDTLSFNDHWQAIIAGRYINYNNQANIYQKEVVTPTYALIYKPIEDWSLYASYSEALEEGQKVTSSTGKEYANAEQYLDPTISKQYEIGTKYQQDRWHVSAALYRLERMAIIDEMINGQLNLTQNGETIYQGFELMGGYKFTPDLTINAGINLNDPSIEKVSEVNASIKGNRPAGASKIQAVVQADWNIPYIDGLSVHGDVRHYGDTWYDDENTIKFDDYTLVNIGGGYQTRISKKPVTFRADINNLLNKKYWMNSGAGEPVTFVLSAKVDW*
##########################################################################################################################################################################################################
iron_aquisition-iron_transport	IndianOcean.fasta	TOBG_IN-43.fna__33316_21	YfeB-family-membrane-proteins	135.4	50.9	43534	0	MTXTGVGPELIRLIGVDAGYNHQAVLHXVNIHVHEDQFTGIVGPSGSGKTTLLRLLLGIIRPMSGSIDQIENLRTAYVPQLETVNWDFPITVLECVLMAGQPADGRRFTLPWGTAREKASAMEVLERLNIAQLADRQIRQLSGGQQQRMFLARALYRRPQLLLLDEPTSGVDVSTRHDVLHLLADLHEDGVAIVLTTHDLNGMAAHLPHLICVNHRVIADGTPEDVIRPEVLEQTYGARMEVLEHLGMRVVVDDGGERGDRGERVDRESQVEA*
iron_aquisition-iron_transport	IndianOcean.fasta	TOBG_IN-43.fna__33316_22	YfeA-family-iron-binding-proteins	77.2	46.6	43534	0	MXPXPXXIASVSAAALVLSGCGGSDDSXPESDGDSXLVATXVSPITSIVSRVGGDCVXXRGIVXEGTNSHTFEPAPSVAALLSDADVVFINGLKLEDPTLAMAEANMADGAELVELGTVALPEEDYIFDFSFPEEDGKPNPHLWTDPTYAIXYADIVREVLXERDPECADQMQENFEAFAXQAEELAEAVRLDQQTVPXGGLKLVTYHDAYAXFAENFGWQVVGXVQPSDFADPTPSEVVTLIEQIXXXGVPTXFXSEXFPSNVXEEVGNETGVRYEQSLRDDXLXGAPGEEXHXWLGLMQYNFATMIEGLGGDAXNVRXVDITSPVPDNADYPQ*
##########################################################################################################################################################################################################
iron_gene_regulation	IndianOcean.fasta	TOBG_IN-1214.fna__29721_3	PF01475-Iron_dependent_repressor-fur_family	66.0	23.8	43535	0	MKTEPLATIDTELDEQITDLLRQSDQRFTKGRRALVEALLAGGQPMTIPQVLKADTRLAQSSAYRNLVVLEAAGVVTRIVTNDDFARYELAEHLTHHHHHLICSSCGDVADFALDDQAEAGLDKALHKIAAATGFTVEAHRLDLLGVCSDCD*
##########################################################################################################################################################################################################
iron_aquisition-iron_transport	IndianOcean.fasta	TOBG_IN-7.fna__MHASMcontig_265522_36	YfeA-family-iron-binding-proteins	120.3	46.6	43538	0	MNLGVIFLRSSAIRRLCAVAMFLFFAGAHAAEPVRVVATFSILGDMVSVVGGENVEVVTLVGPETDSHGFEPTARENRMLSQAQVLVSNGLGFEGWLPRLIEASGFDGLEIVASKGVEPRLLALSDDDHGHHGHDHHAGENGHADPHAWQDLTNGIQYVRNIANGLARIDPVNRARYQERARVYIEEMEKLHDEIKGQLEAIPAQRRRVVTAHDAFGYFGQAYGVTFIPIVGISSDAEPSAWEMADIIRLIRESKGVALFDENATGASRILEQIARDTGLKVGGVLYSDTLASVDQPAGTYLGMFKWNAGRLLFSIKP*
iron_aquisition-iron_transport	IndianOcean.fasta	TOBG_IN-7.fna__MHASMcontig_265522_38	YfeB-family-membrane-proteins	126.1	50.9	43538	0	MSRAIIELDEVSLGWRDRVALRDVSGCFAQGSLTAVVGPNGAGKSTLVKALMGQLSPLSGQIRLAPDARDNVACLPQLGELDRSFPICVYDLVAMGAWRRTGWWKGFGVSEHERVLQALDTVGLADFSRRIIGTLSGGQLQRALFARLMLHNASVLILDEPFAAVDRDTTDDLLKLLLGWHKEGRTVIVVLHDLDCVRNLFPETLLLAGQVVGWGPTEQVLSAENLHLARHLCAGDYL*
iron_gene_regulation	IndianOcean.fasta	TOBG_IN-7.fna__MHASMcontig_265522_39	PF01475-Iron_dependent_repressor-fur_family	64.5	23.8	43538	1	MPRQASELSSGIAKQLKTAEKLCSQRGRRLTPIRRKVLEILLRRQRSVKAYELLEEIREFQPGAAPPTVYRALDFLIEEGLIHRLDAVNAWAACMDAAGDPHDILVICTQCGAVAEFSDPELHKKLARKVASAGFVLEHHETELRALCNRCHQQRHNGPHGETPQG*
##########################################################################################################################################################################################################
iron_aquisition-siderophore_transport	IndianOcean.fasta	TOBG_IN-21.fna__45466_92	PvdT-family-siderophore-export	561.0	175	43540	0	MQDKPLLELRKVRREYPSGDGVFVALKDIDLDIHAGEMVAIIGASGSGKSTLMNVLGCLDRPTSGIYRIGGRQTAELESDDLAELRREHFGFIFQRYHLLGDLSALGNVEMPAIYSGRSRAERKERAASLLARLGLDDKLENRPGQLSGGQQQRVSIARALMNGGRVILADEPTGALDSSSGREVMQILRELHGDGHTVILVTHEPTIAEQADRIIEISDGEIISDRHKGSAGGARALSSSLKRGNGLFGFFGRLQEAFHMALLAMSAHRLRTFLTMLGIIIGIASVVSVVALGNGSQQQILSNISSLGTNTLSIYPGRSQGDLRSARVQTLVPADAAALAAQSFVDSVTPSVSTSATTRYLNVAASSEVQGVGEDYFRVRGTRLLQGSFFDAESVQNYAQVAVIDDNSAAALFVNGDNPVGTVIIVGTVPMRIIGVVENNLLGYRQSNSLTIFSPYTTVMSRLLGQHYLSSITVRVADDVAMDVAEQAVTNLMTMRHGVADFSVFNTDNIRQTITSTSQTMTLLIAAIALISLIVGGIGVMNIMLVSVTERTSEIGVRMAVGARQGDILQQFLIETVLVCLLGGAIGILLALGLGYIFEAAEMGFAMIFSTSSIVAAFVCSTLIGVIFGFLPARNAARLDPVEALARD*
iron_aquisition-siderophore_transport	IndianOcean.fasta	TOBG_IN-21.fna__45466_93	PvdR-family-sideropore-export	227.4	61	43540	0	MTALLIAIAAGGGYAVWHYYFAASGKPAVLTVPVYRGNIEETVVATGALEPKEIVSVGAQVSGRIETLFVELGQHVRAGDMIAQIDARTRTNDLLTAEASLANVKAQLVARQASLIQAEQGFKRQQQMIAGQATSAAEFESAKASLEAARADVRALEAQIKAAEVAKATAEVNLGYTRVQAPINGVVVAIVTKQGQTVNAVQSAPTVVIIANLDVMTVKAEVSEADVIKVKEGMPVYFTVLGDPETRFHAMLQQIEPAPEEIVNLVSSSTATASSTSTAIYYNALFDIENEQGRLRALMTAEVSIVLAEAKDTLLIPATALGPRDKDGRYPVQVLQDNDIVAVKSVAVGINNKVQAEILEGLEEGDKVVVSSATAAAMTGRSGSFRPTRMFR*
##########################################################################################################################################################################################################
iron_gene_regulation	IndianOcean.fasta	TOBG_IN-4.fna__11757_2	PF01475-Iron_dependent_repressor-fur_family	64.5	23.8	43541	1	MPRQASELSSGIAKQLKTAEKLCSQRGRRLTPIRRKVLEILLRRQRSVKAYELLEEIREFQPGAAPPTVYRALDFLIEEGLIHRLDAVNAWAACMDAAGDPHDILVICTQCGAVAEFSDPELHKKLARKVASAGFVLEHHETELRALCNRCHQQRHSSGQHETPLA*
##########################################################################################################################################################################################################
iron_gene_regulation	IndianOcean.fasta	TOBG_IN-18.fna__44198_10	Sid_YqjI_regulator_for_YqjH_P64588_Escherichia_coli_180606	20.7	20	43542	0	MGQKRAYGTWGKMDIKTTCLGVLMLGDASGYEIRKSFEEGPFSHFAEGGFGSIYPALTKLSQEGLVTCTAHQQEKRPAKKVYHITDSGWSHLEAAMREKIPSEDKIKSDLLFVLFFADWQSPDWIARVIDARIAYYREKLDYMAECGTQFEKTMGRSLVLGFGMAVYQASLDYLVANREAFIAVAGQARSSLSSAAE*
##########################################################################################################################################################################################################
iron_gene_regulation	IndianOcean.fasta	TOBG_IN-4.fna__MHASMcontig_56698_2	PF01475-Iron_dependent_repressor-fur_family	64.6	23.8	43546	1	MPRQASELSSGIAKQLKTAEKLCSQRGRRLTPIRRKVLEILLRQQRSVKAYELLDEIREFQPGAAPPTVYRALDFLIEEGLIHRLDAVNAWAACMDAAGDPHDILVICTQCGAVAEFSDPELHKKLARKVASAGFVLEHHETELRALCNKCHQQRHRDGTEAARA*
iron_aquisition-iron_transport	IndianOcean.fasta	TOBG_IN-4.fna__MHASMcontig_56698_3	YfeB-family-membrane-proteins	122.5	50.9	43546	0	MSPAVIELDEVSLGWRDRVALRDVTGVFAKGSLTAVVGPNGAGKSTLVKALMGQLSPLSGEIRFAADARDNVACLPQLGELDRSFPISVYDLVAMGAWRRTGWWKGFGESEHERVLQALGTVGLTDFSKRIIGTLSGGQLQRALFARLMLHDASVLILDEPFAAVDRHTTDDLLKLLLGWHSEGRTVIVVLHDLDCVRTVFPETLLLAGQVVGWGPTSQVLTSENLHLARHLCAGDYL*
iron_aquisition-iron_transport	IndianOcean.fasta	TOBG_IN-4.fna__MHASMcontig_56698_5	YfeA-family-iron-binding-proteins	103.9	46.6	43546	0	MRLGILFLRLVVAGQLCVAALFAFFNNAHATEPIRVVATFSILGDMVSVIGGENVKVTTLVGPETDSHRFEPTARENRILADAQVLVSNGLGFEGWLPRLVKASGFNGLEIVASKGVEPRLLAMSDTDHGHADHNQHDGHDHSEQGDVDPHAWQDLLNGMQYARNIANGLARIDPVNRAKYQERARVYIEEMQKLHDEIKEQLKAVPEQQRRVVTAHDAFGYFGQAYDVTFIPIAGLSSDAEPSAQEMAGIIRLIRESKGVALFDENATGASRILEQIARDTGLKVGGVLYS
##########################################################################################################################################################################################################
iron_aquisition-siderophore_transport	IndianOcean.fasta	TOBG_IN-14.fna__8898_58	PirA-family-siderophore-receptor	111.3	75.3	43549	0	MTGITRLRRSAFAATALIPFITAPALGQSTGDETIIVVGARVPVPESEVTSAVTVLEPAEISLRGPILADALRAIPGLAVSRSGPAGSLTDVRLRGSEANHVLVLIDGIEASVPLTGGFNFSQAPSDGVSRVEVLRGEQSALWGSDAIGGVINILTNTGTPDPRASLFAEAGSFESWRAGASASGTRGSLSGGATLSAYSTEGVDASGLGGEADGFDLRNLSAAGSLALSPGIRLDGAARLTGYTSQYDSDTNFDGRLNDTGHETEGNRHGARLALIADAGAIRLPWQSELSVSLTAEDSSNFNANAFTGETEARRWQAYYQGTAHWTGGGAEHRLTVLAEHEAERFAAFSGAGAGDNQVRELSSDALAFDYGATAGALSLHASARHDWNERFDDAATWRVGAAYAFDAIGGRVRASFGEGVKNPGIYELYGFFPGFFAGNPDLQPERSRGGEIGWDQRIGDALRFGITAYAATLENEIYTDFASFPSTARNRATNSERRGVEIEGQWQAGPSLTLRGSATFSTSEENGAPEIRRPERLASLSLVWSPEGGPFNAGLSADHVGEQADTDFSTFTNVTLPAYTLVSGRFGYAINDRLELYVRGDNLLDEEYRDVVGYAAPGRGLYLGLRLDR*
iron_aquisition-siderophore_transport	IndianOcean.fasta	TOBG_IN-14.fna__8898_59	HatD-family-substrate-binding-protein	51.7	27.5	43549	0	MWSAMPPLAAACISACVWTASAAAQGEGGAPMRVASADLCADAWVIELAEPETVIALSWQVDAPMSAAPDWARERLRAWPDAERLIALDADLVVFGPGGPGRARPVLDTAGIETLTLQWGEDFGTIRANAAATGLALDQVRQADNWSRQLDARLAALEARAALRGWSPSVFYLSVTGGTAGAGTLIDAAIEAAGGRNAASEAGAVGWTQSDAEWALRVEPDLVVTSYFTAGYRTANNTGQRHSAFRRLVDTHASIEVPGALWSCAGPGLIEAAEQIADALDALVGEGEG*
iron_aquisition-siderophore_transport	IndianOcean.fasta	TOBG_IN-14.fna__8898_60	FpvE-family-permease	257.7	25.8	43549	0	MKDARLIVILIAVTGIGALAHLLAGGFPLREWLNGDEAARLILIELRLPRLVLALTIGAGLGLTGAVLQGYFRNPLADPGIVGVTSSAGLGAVIALYFGLGGFLGIGVPLFAILGAGLGAATLLVVAGGRASATTLILSGVAVAALANSLTALMMNLSPNPWALSEIAYWLMGSLSNSSWSEVRVALPLIGLGALVLALTARSLDALTLGEETARSLGVSLPRLRIVVVAGAGLAVGGGVAVAGAIGFVGLVAPHLLRRFVDHQPSRLLLPSALGGAALLTGADALIRLLSGQGTPLYLGVATALLGVPFFFWLVRTQTRGPA*
iron_aquisition-siderophore_transport	IndianOcean.fasta	TOBG_IN-14.fna__8898_61	PvuD-family-ATP-binding-protein	185.9	172	43549	0	MTRIDLNGADLGHGTCPVLTGVTARFDAGEFVALVGPNGAGKSTLLSALSGLSPALSGEVSIDGQPVADLPSGHRARRIAYMPPNEAAVWPVPARAIVALGRMPHRKPLERISPADEAAVDAALERTGVLQLAARRFDTLSSGERARVLLARALATDAGILLLDEPTAALDPRHQLALMDLLAAEAASGKLVVIAAHALDLVARYCSRVVLIDAGRIVADGAPDTALSETHLREVFAISAPGGVQATAWSPV*
iron_aquisition-siderophore_transport	IndianOcean.fasta	TOBG_IN-14.fna__8898_64	PirA-family-siderophore-receptor	78.6	75.3	43549	0	MSSYWDRERLLRSTILAGFAAAGLTVAPSFAQQADEDDEDEEQAEQSGDNIVVTGSRIRRDSFSSTSPLQVIDAETVTEAGLVDTAEIIRSVPVIQGAQLDATINNSFVTNGGPGVNNVSLRGLSADRTLILINGRRMSPAGVEGAPSFPDLNLIPSSIIQRVDILLDGASSVYGSDAVAGVVNVITQQDYEGLNIEGYVSIPEEGGGENQRYSILVGDRSERGGFTFAMEYYDQQNLRILDRDYNRSPSGFYCSQDIDLDASGNQITSAATRPNTCGGSIINRVRVYSFLARPGGGLLLGTDVYRTPGRDGVALNNVAAGGDARSPGDWFVAWAGAGSTAAQNATARTYMSNLPENQSYVANQFTDMLPANTRYNMFFTGDYDIDSLFGLEGTSFFFEASHSNSQTFNDSNYHGQLFPTVPDTNPTNPFTYNNGASFFGYGVVPIIASPVQRSDVDVEIQQTRLLTGLRGDLGFIGAPGWDFEAFASYTRSMGYSSRGAVLEERLRLSLGTTRFDGGGNLVCGDQAYQDLFGFLDPENCVPVNMFAPSLYIYNPETGPQWGTTAERDFLTGERTVTTKVDELVAGAFVTGPLFNLPDGEVSGVFGWEFREIGLDSGVDTIARLGLAAGFFADQLSVGSVNLNEAYAELSFPLLRGRTFAEDLTFDVAARLTDHEFYGQNSTWAAKLSWSPVDYLTFRGTAGTSFRAPNVRELFLGGQTGFTGGGADPCVVPFAATQSGNYVRTDDPRSDTVLNNCIADGVDPTTLGQNGVPSIQSFRAGNPGLDPETSDSISVGFAIDQPWFDAFDFQFGVNYYEINIEDSIAIPGTAFSLNRCYNSTNYPNDPFCARRQRDPNTGFLSFVDNTPFNIAQQTSQGVDYNARFGMDIWGGTRLEASTVWTQSLEITNQTTPGSAVNDFVGTIGFPEWRGTTDARIIAGDWTFFWRGRYIGEQNNLGIFGAAEPACEFGATCVDVLDDVDSVLYHDVSVNWRSDTWRVTVGVNNALNEDPPLVDQNTADATLSGTNVPLGAGYDLIGRRFFVNVAKRF*
##########################################################################################################################################################################################################
iron_aquisition-iron_transport	IndianOcean.fasta	TOBG_IN-46.fna__35563_1	YfeB-family-membrane-proteins	116.0	50.9	43551	0	MGQSNNESSPILDVRNVSVYRSGIPVLHDINLKISEGEFVGVVGPNGSGKSTLLLTILGELTHRTGTVSLYGQPPSPKRLFGKIGWVSQAAANLPKDIRITVKELVNLGTINVSNMFNFFDRPRTERVLKAIKMVGLEAVQHNDVGRLSGGQRQRAVIARALASEADFILLDEPLVGIDREARNALLKLLDQLCHDEGKTILMVSHDLTAIRQTAHRMIYLEETIRFDGETEQFPGLSELASLRGIQPVHDHMHHDDAATKKEAKS
iron_aquisition-iron_transport	IndianOcean.fasta	TOBG_IN-46.fna__35563_3	YfeA-family-iron-binding-proteins	72.2	46.6	43551	0	MSRQTQRXLFASLMMXLASLAGCLGNDTEVEDXTXXXSTYHISELVSAVGGDLVNIEMMSMDNIPVHDYQPSPQDIIRLQNADVFFYHGLGLEPWVDSTLASMGADAPLSASTHAMPSGMSALDFDSLLIDELCGYLNGPSTTDVHLLAEHAEDGEEIHGEAGAYNLAMPEHHDEDEDHHEEDDHDEDEHDHDEDEHDHGGADRVRAEETLSTEDSDCPAGTTVSVYHLEEGEYVFEFEAEDMASFTMAMAAKSGAHDHAHDHGDEDHDEHGDEDHDEHGDEDHDEDEGEHDHGDELPVCHEEGTHENHDEYTTKASCEAAGYLWLEADEDDLHAIMESFDANNDSSLSLEEFLEGMEAMEEDHDHDGEASNQTAASNETEHEHDARHELEVAMWTYLFDQADTDNNSLLSMAELEGLDEMMDEDEIDAEAMAQIFMTVFDEDNNGSLSSEEFSEMMGVMMTMDEDDHEHDEANDNETEAQNMTARYERMFTMYDANQDGSVDADELLELTEMMGGHDEDVGFIHVHVEREGDYGIALPEGVELHILSEGGHEGHDHGDHDEDRHDEDGHDEDEDGHDEDEDDHRDRDEAGHDEDEDGHDEDEDGHDEDEDGHDEDDHDDHGDDEAMAYDPHSWLSPKAFSAQIDVVLGVMSTAFPDHADAFRANADAYKAELAALDGEFEAAFGEGGTCSENTVAANHNAYAYLADAYDLDFVTVHGLDPEGEPSVEDIAEVVERIEEDGLTVLFIEEYTDASAVDSLVAQTVSDDLEAGVTVLTLYTMEMAPKDASDDYLSLMTKNLENLKTGLGC*
##########################################################################################################################################################################################################
iron_aquisition-siderophore_transport	IndianOcean.fasta	TOBG_IN-19.fna__13509_109	HatD-family-substrate-binding-protein	64.1	27.5	43552	0	MHKLFLTLALIVVSGLANAQSHDVQDDRGRTVPMPDTPERIVVLQEPLLGIPILELGLDIVGSYGRNDDGSSMLRVDFIKTVLGKDGADLGISGIGPLGNIDLEKLSALKPDLIIGGESDADKADILSSVAPVYLKNIRTPDITGFSTQQKLADLLGVSDRFDALMADYKSQLDDVRAKLPETPNGKTYLAVIIYDQINVVSNMSGVIQAIEDLGYRRADLQGSGKASGYGQGFAVPLSSEQFARLNPDILIIMNSYVSADRGQAAIRDRLNAIVPGWDRFLRPHKEGRVLYLDSVAVTTPTVASARHTLDAIEAWATSK*
iron_aquisition-siderophore_transport	IndianOcean.fasta	TOBG_IN-19.fna__13509_110	FpvE-family-permease	225.1	25.8	43552	0	MRLTXXLHGYVVLRFSGGLEIRLHNLICAXILMMVAVVGGVALLTTGSTDSTFSDLVGLFDGDAVSGEIGFAIADVRLPRILMGFMAGWCVALTGAMLQSLAQNPLADPXLLGLSQGSLVVIMLVLVLFPGLPLIFTPLAGFAGGLAVAVLLMVLVGRHHSGGLGILLMGIAVETTLSSVTSILILYAPPEQSHAISSWLAGSLFHSDWSAVGSFAAWFVISIPAILVIGRKLRSLDLGDHMALALGEAVHISKPAILIVAVLLTAAATAAVGPLVFLGVMAPHLAGFISPAKGRARLFLAAMTGGVLVVAADGLTRLGSDQVALPTGLAIMMIGAPIFIISLRLRTISQARTG*
iron_aquisition-siderophore_transport	IndianOcean.fasta	TOBG_IN-19.fna__13509_111	FpvE-family-permease	241.9	25.8	43552	0	MTGRAKVFSAFILILMAAFFANLSLGATNIAPEDILLAFFSFDADNYDHFVVIYQRLPRVLIAVFVGSVMACSGAVLQGLMRNPLASPALLGINAGATLFVVGGVIFLGISSAFQGIAALTGGICGFGACLTVARMSGMDGNPRGLSLILSGAVVSMLFIGIANALLLSTPELRNEFLGWVTGNINHVYIDRLHQMWPVGVGGVVVLLILSRALTLIALGPEKAASAGVNIVLVSRLAIAAVVLSSSAAVAICGPIGFXGLVVPHIVRPLVXAKQTMIIXXCILVGASICLIADMVARLAFSPFVLHTGVMMDLFGGVVFAFVVRRYYLXPGLRRSL*
iron_aquisition-siderophore_transport	IndianOcean.fasta	TOBG_IN-19.fna__13509_112	PvuD-family-ATP-binding-protein	236.3	172	43552	0	MLSAQNLVVSYGKSPVLNGLSVQFDTGGVTALVGPNGCGKSTLLKAILGLLPKSAGTITLDDVPIDDIPRRTLARRIAYLPQENHCPDYIVLGELLELAGYARYSLFGGPSAQDRALFAXVLRTVGLXXMAHVPVNSXSGGQRQRXWIAMVLXQXADIILMDEPVNHLDMKYQYAVLDLVRRLGQEHGKTVITVLHDLNLASAFADHVVMVRQGKAGICGPTKQVITPENIRMVFDFDADVFMREDRLVCLPRQDAQMRANAE*
##########################################################################################################################################################################################################
iron_aquisition-heme_transport	IndianOcean.fasta	TOBG_IN-19.fna__13509_137	HmuV-family-ATP-binding-protein	277.3	220	43553	0	MSLVAQDVSFVARGRYLLRDISLEVTPGEVLAVLGPNGAGKSTLLRVLAGEYRATKGTIRQSGQDITATTALALAQSRAVMPQAASMTFPFAVRDVVALGRAPFRKISTRQLDQKLVRHAIRLADIDHLADRAYPALSGGEKQRVHLARALVQVWGMDGPERNMVPKTGHEDRDRFLLLDEPTSGXDVSHQHALLGVARREAHQNKVXVLMILHDFNQVTAYADRVVVLQNGEMVAKGAVDDVMRPDLLSAVFKSPIRAIPDPEGGSVLVSQPG*
iron_aquisition-siderophore_transport	IndianOcean.fasta	TOBG_IN-19.fna__13509_138	FpvE-family-permease	272.4	25.8	43553	0	MKSVKQVETSLRQYWQINRPVMVLXLLMVALLXLVXISLGTGGXRIELGDVVXHIAHRIGXXGVGIDAFDARVLDTLRLPRIAXAIVIGAGLGLAGAVMQSLFRNPIADPGIIGVSASAALGAVAMIVTGHIILGSYYPVVGPYGVPVAAFGGAVIATALIRILSRQDGQTDAAIMLLIGVAINAMAFAGVGVFTYMADDAQLRSLTFWQMGALAGNGPTDTPALFIMALGIAYLMTLGTPLNLFLLGEAEARHLGVEVEHLKRRATVVTALVVGAAVAVSGIIGFVGLVAPHLVRLVTGPDNRYVLPASAICGAIMLTGADAVARIIVLXAELPIGLVTGIVGGPFFLGLLMREKKRRRL*
iron_aquisition-siderophore_transport	IndianOcean.fasta	TOBG_IN-19.fna__13509_139	HatD-family-substrate-binding-protein	92.5	27.5	43553	0	MRRFIAFLIVLXXGTGXAVPSHADERPARVITVGAPATEIVFALGAGDSVVATDTTSTRPDPVPTLPKVGYMRQLASEGIISLKPDLVVAVEKSGPENVLQELGNLGIPVVKLPSLDEIKNLPDAIAVAGKALGRDXDAKSLIQKVRDDIXGLAAXDEAGRPSIIFLMAVXHGKPXSAGSHTTASEIIXLIGGTNPMASFDGFKPVSPEXIAADQSDYVLVPQSTVDHFGXLDGLKTDPVLGLNKXXANGKVLTVSSSTILGFGPXSASEIRXVAKSLHQQEHGQ*
iron_aquisition-siderophore_transport	IndianOcean.fasta	TOBG_IN-19.fna__13509_141	PirA-family-siderophore-receptor	122.8	75.3	43553	0	MALSNSARLLMATVSTFALATAVQAQDAASPTTGQPAETQMTAETSAQTGTVAVVALDAITITANKLETSVIDAPASISVVDEEELERRQASDLSDILRGMPGVEIHGGPRSTVQEPIIRGLTGDRVVVRVDGARANMSVGHKGRFFFDPEVLKSVEVYRGAASTMQGTGALGGVIALTTKDANDLLDPGQTLGARVKVGYASVDHGLTTNGMAYGRPSDNTDLLVSVTRESTGNFESGDGDKQPYTDDDYINGMLKGGIDINDASRLTLTVQRYNDDHRLPSAPDSGAALSTSNYLVNRESEETSMVLGYRYHDSANDWIDANLNAYGMRTDLDEKRVSDGRHDERTLDTIGLDGSNTSRFDLAGRDLAVTVGGEIYQDSQEGRRNGVAVSNLFPDAEMTIYGVYVDNALALTDALDVTAGVRFDSYDLSADGQRAREDSAISPRFSASYRLTSWMQPYVSYAEAFRAPAMTEMYASGYHFPGNNFVANPDLEAEKAKTWEFGTNFKSDNLLTHGDAFRAKVAYFHNEIEDYIEQQGATFGSSETKSVNVPEAEIQGFEAELTYDTGVIFGGLAASRXRGENTRTGANLSDIPADKVALSGGYRFQDHGVELGGRANLVDRLTRIASGSEVPGYATFDVFVSWDAHETVPGLTVNAGIDNILDHNYQTADQGLYEPGRNLKISASMKF*
##########################################################################################################################################################################################################
iron_aquisition-siderophore_transport	IndianOcean.fasta	TOBG_IN-12.fna__MHASMcontig_352107_1	LbtU-family-siderophore receptor	51.4	25	43554	0	KEVGVKYETGQLGLGLAYFTTSKPRAVIENNIFKESGEDEHKGVELTVYGKASDNVKVLGGVTWLDTEQKDTGNATIDGNEVIGVAEWQANLGAEWEVPYLDGLALDSLVTYTGSRYADDANTLKVDDWTTVDIGARYILAVGNQDLTFRARVHNLFDRDYWASVGGFPGNGYLALGAPRTVTLSATMDF*
iron_aquisition-siderophore_transport	IndianOcean.fasta	TOBG_IN-12.fna__MHASMcontig_352107_6	PvuD-family-ATP-binding-protein	185.4	172	43554	0	MTASALSALDDNRLVAVLKNISLCYGKTQALDDLSLNIPAGIMVGIIGPDGVGKSSLFSLISGAHAIQQGTIEVLGGDMRKPQHRQKVCPRIAYMPQGLGKNLYHTLSVFENVDFFGRLFGHDRLEREQRISELLEATGLTAFADRPAGNLSGGMKQKLGLCCALIHDPELLILDEPTTGVDPLSRRQFWSLIKRIRSDNPAMSVLVATAYMEEAADFDWLVAMNQGRVLTTGTPQQILEQTGTSSLESAFIALLPEALRNRHQPVVIPQRRESSHDEFAIEADNLTRRFGHFTAVDQVTFRIPRGEIFGFLGSNGCGKTTTMKMLTGLLAASEGQARLFGKTIDPHDLSIRQRVGYMTQSFSLYGELTVKQNLDLHARLFKLPSNSISARIDEMAKRFELEAVLDSLPDALPLGQRQRLSLAVAMIHGPEMLILDEPTSGVDPIARDVFWQIMVDLARQDGVTIFISTHFMNEAERCDRISLMHAGRVLVTDTPENLKKARNAASLEDAFVDYLQEEVRRQENLQITDESAKNSIKTNNKNDTPSASLTGFSLRRLYSYSRRETLELARDPIRLTMAMLGTLLLMFVVGYGISLDVEDLKFAVLDADQSATSRDYTLNLSGSRYFIEQPALYSHAEIEQRMQSGELSLAIEIPYGFRRDLARGRPVEIGAWIDGSSPTRGENIRGYVQGMHSHWLTMKSREILGSSVTAQPATIEARFRYNPDVKSLIAIVPAMIPLLLMLILSILTALSVVREKELGSIVNLYVTPVSRMEFLLGKQLPYIVLGMLNFVLLVLFAVFLFKVPLTGSFITLMFAALLYVFCATSLGLLISAFTRSQIAALFGTALLTLIPAVQFSGMIDPVSSMQGLGRWIGEVYPATHFLTITRGVFSKGLSYSDLHSAFTALFIAAPILLLVGVMLLKKQER*
##########################################################################################################################################################################################################
iron_aquisition-siderophore_transport	IndianOcean.fasta	TOBG_IN-1077.fna__MHASMcontig_80721_1	HatD-family-substrate-binding-protein	127.2	27.5	43555	0	MRKIAALISALLLLAACGSDVDGASETVTFEPSAVAVEATESPVEETDASAETDEPQAEEAVASESVDRPVAIVSMSPTATEMLFAIGAGSQVIAVDNYSYWPPGAPVVEDLSGWNPNVEAIASFEPDLVVLSDSGIQEELELLGIEVYVASAATDLDGVYSQINEIGAITGNTDNASSVVAQMKDEIGQLVAAIEMPSEPLTYYHELDDTLYSVTSSTFIGQIYAMTGLENIADPADEDGASWGYPQLSEEFILEADPDIIFFADAECCAQTKDTISARAGWSALSAVRNGNIFEMDNDISSRWGPRLVEFLQIVSSAVATVNERQ*
iron_aquisition-siderophore_transport	IndianOcean.fasta	TOBG_IN-1077.fna__MHASMcontig_80721_2	FpvE-family-permease	293.2	25.8	43555	0	MGGKRFLSAEVSADKSVAPALALGLVALATAVFAALLIGPAPIDRSSVVVELFDRLPLLNFESGLSSIHENIVWEVRTPRVLLGALVGSTLAISGASYQAVFRNPLADPYLLGAAAGAGLGATVAIVTGSGDGMGTFDMVPLLAFVGAIGAVALTYFLGFSSGVQRAPAALLLAGVAIASFLTAVQTFIQQQNLETIRQVYSWILGRLNSASWNEVSLLAPYAILASLILLLCRRTLDVMRLGDVEAMSVGVRPQLVRFIVIAAASLGTAAAVAVSGLIAFVGIIVPHTVRLIAGASNRFVLPLSLIYGAAFLVTVDLLGRTLASPAEIPIGVITAFCGAPFFIVVLRTSKRSLI*
iron_aquisition-heme_transport	IndianOcean.fasta	TOBG_IN-1077.fna__MHASMcontig_80721_3	HmuV-family-ATP-binding-protein	234.1	220	43555	0	MTLCSAANVTVLADKTTILDDVSLTVSPREWITIVGPNGAGKSTLLSVLAGLRTSAGEVCLDGRQVSSMSPRERALLAAYVPQHPEVPPGMSVQNYVLIGRTPHLSLLGVEGRDDYEVVDRVIEQLDLSHLTHRTLDSLSGGELQRCHLARAIAQQTSIVFFDEPTTALDLGHQQQVLELIRGLQQSQELTVVMTMHDLSLASQYSDRVFLLGEGKIVAHGRPQDVLDSERLSSLYGARIVVLEVDGHTVVIPGKE*
##########################################################################################################################################################################################################
iron_aquisition-siderophore_transport	IndianOcean.fasta	TOBG_IN-1213.fna__27779_11	PvuD-family-ATP-binding-protein	189.4	172	43556	0	MSSVEFRHLAVKYGRREVIHDXSMAVASGSWVGLIGPNGGGKSSLLRAVAGLVKHSGDIVVDGSSLSLRSRSRRAXLVAYXPQEPILPDEMTGREYVMLGRTPHIGYFGHPTKSDRAMVDDVIGRLGLDDIAPRHLGVLSGGERQRLVIARALATEAPILLLDEPTSALDIGHQQQAFELVERLRREHGLTVISAMHDLTLAGMXSDRLALLHEGTVVADGSVEDVLSAKTLAEFYGVRVTVHREDDGTVXVVPRREQL*
iron_aquisition-siderophore_transport	IndianOcean.fasta	TOBG_IN-1213.fna__27779_12	FpvE-family-permease	266.6	25.8	43556	0	MLREHRLSITXKVSLSVXVLVVIACTGTMTGPAGPEWWRVXLALLERIPGFGQSGLGISSGVTERXWSIIWDIRMPRVVLAGIVGATLSXGGASYQGVFRNPLXDPYLLGAAAGGXLGATLXITTVGSDRLEWPVDPVPLVAFMFALGTVALTYLVGASFGGLRASSTLVLAGVAMVSLTTAIQTFILXRNSDVXREVYNWILGRLXTXSWGDVVLVLPYVXLSXXVLLFHRRHLDVXXVXDEEAAALGXPVARVRLTVVVAAXLGTAAVVAVSGLIGFVGLVVPHMVRLMAGSTYRVVIPLAITVGGAFLILADIPGRTLSSPAEVPIGVVTAFIGAPFFIILLRTRQVSR*
iron_aquisition-siderophore_transport	IndianOcean.fasta	TOBG_IN-1213.fna__27779_13	HatD-family-substrate-binding-protein	99.7	27.5	43556	0	MKRNTRLAALLPFVMAAVACGTSADDSSSEAVQTTVAETLSETTESAPETTAPAANGEVAEESDAEVANDQIEEDEMLYPTAIISLSPTATEMLYAVGAGDQVLAVDDFSNFPAETADKMPGVSGYDPNVEAIIGLGPDLIVTDGTNXDLLDALDRAGIPHWEGPAAVTVDDTFEQILELGAXTGHAEEAXALVDELTADLDALLERIAXLPELETPLTFYHELDSTYYSVTSETFIGSTYTLLGLRNIADLVDEESXGYPQLSAEFILDKDPDIIFLACTIYCGETPESVAAXXXWDALXAVAXGHXVPXNDDIASRWGPRIIEHMSAVVDAVEAVTSTGKQE*
##########################################################################################################################################################################################################
iron_gene_regulation	IndianOcean.fasta	TOBG_IN-42.fna__28458_10	Sid_PchR_pyochelin_regulator_Pseudomonas_aeruginosa_PA4227_180623	23.7	18.3	43557	0	MHILDYXISIFDFIEHQMQTKDXHFSKQVTDARQIFFGMPXEAPEGXRVVSVGCERCLPEYLVDRKTFPQHTMEMENLGFTTFDFVMEGEGSLTLNENPYRLKPGSIFIYERGIPHRIENSAKKPMLKYFLVCAHKSGIGPLSALVSKPFGVXKXGSLGEIMDLFELILSNANLXSEXGDEICNSXANALILKICEKSSGLTQSESRSCETYHRTLRYMRRNYFTIKSIEQLADEVNIDAAYLSRIFRRFHKDTPYRFLIRLKMGHAASLLLNSGKLVKNVAFELGFENPFHFSRAFKSVYGISPENFVKERQRDNQSDYPIQ*
##########################################################################################################################################################################################################
iron_aquisition-siderophore_transport	IndianOcean.fasta	TOBG_IN-21.fna__8737_81	ExbB-family	35.8	22.3	43559	0	MKNFIIATLLLILSAVVVWVIYEIFITPEAERLIAGARAAGSAAPQALPVILKDWEQQVCITLALWCLLLLGAKLWGIFNDNHLYDIDFLGAMLEANEGEDEKQTLRKTMQEIEQLPEKITASPVVQTLLASIRRYLMTDDVHSTSEAISLSIDGLALRQETGNTMIRYVIWAIPSFGFIGTVRGIGAALTQADEALKGNITQMTDSLGVAFNSTLVALCLSIPLMLLLHALQRFQDGELIKTQEYCEKFLLNRVSK*
iron_aquisition-siderophore_transport	IndianOcean.fasta	TOBG_IN-21.fna__8737_84	PirA-family-siderophore-receptor	106.3	75.3	43559	0	MPISVRTLALTSVCYLALITAAQAQSTTTTSDPNNPGQTPRAAEQEGDAADKSSANVTTLPPVTVTADRKQKTLLETPANVSTVTREDLDRRMDNVIQEIFRYEPGVEVPQQTSGTDPFASAGGISIRGVGGNRTQVLVDGNRTIERITDSTRDIVESSNVKAVEIIRGPGSVLWGSDALGGTVNFVTKDPSDYLMGGKDFGGSASFSYGSIDEAYTESVTGAFRISPKLEAMLAFTRRDGKEADLDNARIGADALQNCTRNPEATPCNEFDPTVSQSNNVLSKLVYHVSDTNQLRLTGEYFTRQTRVDQNAVLGSDGTSDIHLYQHEQNVERWRLSVDQDWLLETQGWLDRVKWQVSYSPQSIDRYGDRYRTVIASGDQERRISDQDYEETFIEADLQFESSFDLGATTHVLTYGFDGDYATTDYNREDTTYNLTTGTTTIARAGGFNFADADTTRADLYLQDEISFMEGRLRITPGVRFSNYIIDPKTDGDYQLVPGAEPEKKTAHDLQFKLGAIYDITDVYSVYGQFAQGFKMPTAQQLFQSLDSLPAFALVPNPNLEPESVDSYELGFRGDFGNKGYFSINGFVAKYKDFIQNFIDANPVDYGLPLGTMVLTYDNADSLNLWGIEASGAYQINDNFSTRAALSYQKGKIENDGVSTTYNGALPLQLVTGIRYIEPQHGFDIELVGTFQAGASDVANPATEFQPSGYAVFDILAGWKPVPNLTLRAGLMNIFDTRYFGPDTRGFPINGSDAVKRTNPIELQTAPGRSFKVGLSYDF*
iron_aquisition-heme_transport	IndianOcean.fasta	TOBG_IN-21.fna__8737_86	ChaN-family-substrate-binding-protein	194.4	47.4	43559	0	MTKQYPHPASSWLDPNSGELISHPALMKALAGSRVVLLGETHDQYDIHRWQLHVTVAIHAYNPNIAVGFEMFPRSKQPVLDEWVANKLTEAEFLEKVDWKTVWGFPPELYMPIFRFCREFSVPMLALNCYRALVTRVGKEGWDAIPEEERDGLTPAKPATAAYRDYLFNLVSGPDGVFRQAGEEADARRNRFVRAQQTWDRAFACNIAAAQTGDNPPLVIGIIGRGHLEFGHGTPYQLDDLGVDRVSVLLPSNDEDGGREQRAGIARACFRLPPASESENRAER*
##########################################################################################################################################################################################################
iron_aquisition-siderophore_transport	IndianOcean.fasta	TOBG_IN-21.fna__8737_189	PirA-family-siderophore-receptor	112.6	75.3	43560	0	MRRILPLACTSLLLSSTFLTPAFAQEANEQPSVSLDAITVYATRTPQSSFEVPASTSSIDTEAPGNALAGDTSDLLKYTPGVEVANGPRRNGQTVSIRGFDNDAIITLMDGRRQNFEAAHDGRFYIDPSLLKRVEVVRGASSAVYGGGGIGGVLAFDTKDAADMLAPGDDFGVYSAMGYRSGNEEYAPVVSAFGRTGAFDVIGIASYRNAGNIRQGGGSELQTDDELLSGLFKVGYNFNDFNNLKFIYQGLRNDGSEPNNGGGAVTTSNPIVQKKVTDNQFGLKYEFENPANDWLKPKLHVYYNNTDVRETDISGSNTGRVQVREIETIGFNADNQTILNVNENQKHTLSYGFEIYHDEQTGSTTNGGTRPGVPNADATNYGVYVQNEFDWRTDYGRFLIIPAARFDSYRSSDDAGNSQDESQVSPKFSVSYMPNDNFMVYGSYAQAFRAPNLTELYSSGQHFPAVPPMFPANFFTPNPNLKPETVTTYEIGAGFDFAGIPGPHDRAYMKGSWFLSYGDDFITQNVDIFGGTTTMTNVPEARLSGFEIEALYQINPVTAKLGLSYVEAEDETTGAYLDNNVPMTLVADLSYDATSIESIFGVRGRFATENDKNSTGVATSGYSVFDLYYRWMPSMKPLDTLTVDFGVSNIFDKEYTTAYSGLYEEGRSVNVRVAYQW*
iron_aquisition-siderophore_transport	IndianOcean.fasta	TOBG_IN-21.fna__8737_190	TonB-family	77.8	24.6	43560	0	MYLALSVCANAILLSMVQLNPNVDQILEMPVIKVNLMSMARPAPKAPPQIVKAEAAPQAATPAYITPVETAAVAPRKMTTIAEKVMKPEPEPVVMANVKPAPKPAVRPVKPLAVPPKPTPVPQPIEQIAKAEPEPVKETVVQKTTEPQPTADVKQVASEPVVAENAGEDDSTVVYDAQYRSQIAPVYPRRSLEMGQQGMVTLHAEVLPNGDPRELKIAQSSGYRLLDMAALAAVKKWKFEPRNVDGNAVVSWVRVPVNFVIQ*
iron_aquisition-siderophore_transport	IndianOcean.fasta	TOBG_IN-21.fna__8737_192	ExbB-family	85.3	22.3	43560	0	MSPDVMSGLLPDWFTQMGLMAWPLALCSILALAIGFERLVFMVRSISGAKERYGQLAGYLKDNQNQPKAVRDELVGVALNDLRRPYYNGIKMLRLIGMISPILGLLGTILGIIAAFKVIAVQTGPVSPALIADGLWEAMLTTAAGLIIALPALLMAHLFSSFSDRQLEGFCQELNRLSLTFEIAKNDIKANVIGMTPEARRS*
iron_aquisition-siderophore_transport	IndianOcean.fasta	TOBG_IN-21.fna__8737_193	ExbD-family	66.8	32.7	43560	0	MIKLDHDDPHSGTLRDLAPDLTPMLDILFILIVFFLLTVGTVLRSLDLQLPSTVEEETAQVNTPKHIMLEIREGSYAIDGRTFSSFEDFKAGLHDSITAKPGHDVIVAGDRRISIEELLKVLTYLQSQGVDAANILMHKEQTQ*
iron_aquisition-siderophore_transport	IndianOcean.fasta	TOBG_IN-21.fna__8737_194	HatD-family-substrate-binding-protein	125.8	27.5	43560	0	MIRILSVAFLLLTGAAQAADAPARVISVGGAITEIIYALGAGDLVVASDTTSYYPPEAAETPKVGYMRALSAEGVLSMSPDLVILAADAGPPPVIEQLDTAGVNLLKIGPARTIEDVKSHIEIVAKALHRQAEGTALIEQITAQEEKLKERIAGQGEAKRVLFILQHGGGAPMVAGNLTSADSIIKLAGAVNVVDEYDGYKPLSPESAISLAPDVILATDQGVQQAGGEASFLSAPGIALTPAGKNGQLIAMDALLLLGFGPRAVDAALELNDRLNTQ*
iron_aquisition-siderophore_transport	IndianOcean.fasta	TOBG_IN-21.fna__8737_195	FpvE-family-permease	311.0	25.8	43560	0	MTVIRKSVSVPVFRRRVNIPALFLLAVLLVMAALTAASIGAVSIPLGDILSFNLSEQQQAVLSSIRFPRVLLAVIVGASLAISGSAMQGLFRNPLADPGLIGIAASAALAVAIVIVLAGPISGFFGLYGLSFAAFAGALIACFLIFRLARLTGGFSVTYMLLTGIAINALAGAGVGVLTFLSDDQQLRTLTFWTMGSLGGALWPSVIVVSTIVVPASIILIRNARELNVLLLGENEAKYLGVDAERLKRTIVICTALSVGAAISVSGIIGFVGLVVPHLIRLTLGPDHRLLIPASALLGAILLLLADTLARTVVAPAEMPVGVLTSLIGGPFFLWLLIKQYSGRFGL*
iron_aquisition-heme_transport	IndianOcean.fasta	TOBG_IN-21.fna__8737_196	HmuV-family-ATP-binding-protein	278.1	220	43560	0	MIDAENITYVIGGKHILANVHASFEAGRITTILGPNGAGKSTLLKCLTGAINPTEGRVLIDGRDLGEYTLDELARCRAVLSQATPISFPFTAHEIVAMGRNPYSNNESVARNSHIADEALKLVDAWHLRDRSFPTLSGGEQQRIQFARVITQIWETDGASLLLDEPTSALDLKHQHQLLDLVRDLCTARRLTVIIVMHDLNLAYHCTDNCYFIREGRIEGGGASRDLLTPKKIAEIFDLPEKYAAQRFGVSLPG*
##########################################################################################################################################################################################################
iron_aquisition-siderophore_transport	IndianOcean.fasta	TOBG_IN-21.fna__8737_335	ExbB-family	127.4	22.3	43563	0	MENDQIVATQMGGGAHDLSMVGLFVQADIVVQIVMIVLVLASFWSWAIIIDKIIRYRRVSADADEFENEFWSGGNLEDLYRRVGTSPDNPLAMLFSAAMKEWSRSTEKGLGKHTHTGLQARIHQVMRVTIDREVERLEKYLGFLATVGSTATFLGLFGTVWGIMNSFQSIAATKDTSLAVVAPGIAEALFATALGLVAAIPAVIAYNKFSNDLQRIITRLEGFAGEFSAILSRQLDLSD*
iron_aquisition-siderophore_transport	IndianOcean.fasta	TOBG_IN-21.fna__8737_336	ExbD-family	96.2	32.7	43563	0	MDSNHYKAFTGKGRRRRHTQMSEINVTPFVDVMLVLLIVFMVTAPLLTVGVPLDLPTTKAETVQGNDEPLVISVNAEGRVFLEDTEVLLEDLVPKLRAVTGAKQDQRIFVRGDTNVNYGRVLAVMGEIHEGGFNRVAMISAGPGRAPASGNSQNSNE*
##########################################################################################################################################################################################################
iron_aquisition-siderophore_transport	IndianOcean.fasta	TOBG_IN-19.fna__13846_2	IucA-family-iron-reductase	61.7	25.2	43564	0	MTDHHTALQTDRSTGVWVSELYQSVLRTRFPTIGQSHKVLTHTDALIAQTGTDLTHLHSPEILAPILDRYCQNTYPGNDRRAAISMWSQWYFGMLLTPVMTLISMTGTCFPIGSDRIYLHVNEKGCPAGFDLFDRYLEHPVMPPENTAWHLHTPLITEHLDPLIAALANCSKAAPKLFWANVGVIVAYVEKHILKGQGISLAPLVTDAKMPDGSRNLLRDPYSSKLSSDGSPARRICCLRYMLDAVEMCPTCPLEKL*
iron_aquisition-siderophore_transport	IndianOcean.fasta	TOBG_IN-19.fna__13846_3	FpvE-family-permease	429.1	25.8	43564	0	MNNTRFADIGKTALMPQNLIWLLPSLGLVLAVISLFDLAETHDLASIWSLIHQENTRSLLLTQSWAPRFLIALVAGGGLGIAGMLFQHTLKNPLAAPSTLGLAGGAKLFLTLVTLYAPQMLLIGQDTIAFFGCISVGALVFIVARHSNFSPLIVILTGMVIALYCGAVTTSLSILNHEWLSSLFIWGSGDLSQDGWYILGPMTIKIMPCIXIALLIARPLEMLSLNEHQATALGASPARLRMLCLLIGCAITAIIVSAVGIIGFIGLAAPAIARLANARRLRNKLVWSGFAGSALLFCADQAVQVVSGITGTLVPVGALSGVLGAPLLIMLVRKLHGISLKPATPSKGYGLSAAKPGTSRPGKLAILMLSALIIATTIFVGRDVYGTWDIQSFDQLSAIWPWRGPRILGSIAAGAMLAVAGTILQRMXANPMASPESLGVSAGAAAGMIVILFATGTPSHELQLIAAAAGAILTLVAIFALTRKSGFSPERILIAGIALGAVFDGXIXYLMAGGDPRAMRLLTWSSGSTYGLDFNRAGLLALVAVGILPILPALARWLDLFPLGSTTTRNLGVDLFRARGVLLLIAAILCAAATLLVGPLSFAGLIGPHLARLFGFRRALTHGYGAAMIGAILMGVADWVGRMVFFPWELPTGLMAAIISGPILVWLLLRVQRTYP*
iron_aquisition-siderophore_transport	IndianOcean.fasta	TOBG_IN-19.fna__13846_4	HatD-family-substrate-binding-protein	64.9	27.5	43564	0	MIQMKNVPDRTNTTRRYFLKQAIAGSVSALAANTIGISPVWANADTEQRIVIADGALAETALAMGITPIAMADIAGYRTWIQLPPVPETVISLGTRFQPNLERIVLLKPDLILTSGFYAGYYASLRDIAPIETFDIYTRARSPLENAVAAAKLIGTLTGQNDAARKLIAETFAKFSQIRQRLAQRDLPPVIVSNLLTSRHMRVFGQSSLMQAVMDEIGVRNGWNGPTNSWGFATITLTQLAQHTESALMAFEPVPQNVSRSLDRSPIFTELPQIRQYGLTRLPPCGTFGGLHSAGRFAEILMQCLLDLPSRNGLPS*
iron_aquisition-siderophore_transport	IndianOcean.fasta	TOBG_IN-19.fna__13846_5	PvuD-family-ATP-binding-protein	245.8	172	43564	0	MTPDNTLVASPGLAAAALPLCLQNVRYESQTGTQLIDDLSIDFAPGTLTAIVGHNGSGKSTALKLLANLIPATKGKVLVNGRPASTYGARDFAKQVAYLAQEPGDGADYTVEELITLGRFAWHGPFGRLKPSDHDAVERAIALAGLAPLRDRSVQTLSGGERQRCWIAVTLAQQSRCLLLDEPISALDLSHQLDVLMLLEKLVREDGLCVVAVLHDINLAARFSDRIVALRGGKLIAGDIPANIMTPETLRQIFDIDMMVQPHPVHGHPMALATA*
iron_aquisition-siderophore_transport	IndianOcean.fasta	TOBG_IN-19.fna__13846_6	PiuA-family-siderophore-receptor	173.2	101	43564	0	MQMRTLGKDKKQSANIRRTSLARSVSLAAMVTGLLVSSMTDTVHAQQTEPQSNTHQVAQFSIPAQDLNQALLTFTDQAGLQVFYDVDRVQGLTSTTLSGSYTPSEALKVLLSGTGLSYRFSDDNTVSIQKIDTSSQSGQQVDPIYVEANSVSLREENGLAVGYVATSASTATKGNTPLIETPRSVSVVSSQELQDRAASNLVDALAYTAGVSINDYGFDPRFDQVFVRGKPLYTSGDYRDGLRQPYISFGMFRTDPYSLEQVEVIKGPSAAXYGQSTPGGXMNSIXKRPGTXXENEVYGRYTDTGTYETGFDYNMVVTEDGEWQGRFVGLARTGETSNEIADDRYMFMPSVRWQPNDLTDITVYSIIQKDESDASASLLNLDGEILDYRASDPEYDELFTTQFQTGYEFSHQFEDTNLRFVQKARAGYFDLDGRYLTGSVSGGGWNGADTEYSRGRTAIGEELWNAQIDNQLHYEFETGDVKHSTVYGXDYLVAQSDFGLGSAAASSEYTFLLSDPNRRFAGPSPALTSYTKAGYWQVGSYALDQISYENWRLSLGARYDYAEQTKKTDNLRTGAHTNKDGEEHAATYNAGLLYAFENGVSPYISYATSFLPGTNADVSGNFIEPTEGEQFEIGIKYQPKGVNSYITLSAYNLVEDNIARYNSVGSYYEPVGTVETNGIEIEGRLAMTESLNMVAGYSYNDSEITKGSNAGSEPAQTPKNTATIWVDYSFLDGALDGLGLGAGARYKDSTYSSSNPSSRXVNKSYTMFXAALTYDXGALGSNLDGLSVALNTTNLTDEKAKTCDAYICYQTEGRTIAATLRYNW*
iron_gene_regulation	IndianOcean.fasta	TOBG_IN-19.fna__13846_7	PF04773_FecR	66.9	21.3	43564	0	MPDTQEIIDGIAADWVARLSLDTLSTQDREQLDHWLAEDSRHQDAFAEAHHALSLMEASLAFDAVAXPXQSPRSEPXANQNADIIAFAXKKSLNKEQHPTSRKMSWKRISAVAAVLALALLGGRVWIGDPVIYLSADYHTAPGEIAAVTLSDGSVVTLGPASALRVDFDDNARLIELLAGQADFRAKPMEDAGNRPFIVSAHNGTARALGTRFIVDERSDYVTVSVLEHDVEVAIDTFNPGTVEKLVVSPGRSVRYDARSLGPLEDINPDRIVSWQHGKMIFDRVALREVVAQFARYHRGEIIIANEAVAKRYVSGVFETSDPQNVIDIIARELGIQKISVTPLLTILY*
iron_gene_regulation	IndianOcean.fasta	TOBG_IN-19.fna__13846_8	Sid_PvdS_regulator_Paeruginosa_PA2426_180620	53.2	18.7	43564	0	MSLTDIRKLFLSHQRELHIYLTRLLRDGEIATDLTQETFLRVAEHAQKGRSNDVVNTRSYLYRVAHNVAIDHVRARKREPVDVTDDETLANMAHAAPSPEQIVGDQSELEFVRQAIGELPEKTQQIFRLTRVDGLTYKMAAQKMGMSDSSVQKHLTRAISHVMRRLKERDAG*
##########################################################################################################################################################################################################
iron_gene_regulation	IndianOcean.fasta	TOBG_IN-18.fna__42509_56	PF04773_FecR	31.5	21.3	43565	0	MTYATRPLTSQICAVAALVLLPFGPAVSQDLVQAGVSAAVQGQVSVARVDAVGRQIDSGEPIFLNDAVTSGPESGMQIMLLDETVFTIGPESEISIDTFVYDPATGQGSLAANMTKGVMRFVTGKVSSGNPQNMTIKLPVGTIGIRGTLGDVAILTVEQATEIFPQEMEQQNQGIQDPSGNPQPVVFAALSGPGPLTQTGAPIGSFTFSTPNGSVDLNRPGGAVLATPGQTPVFFIAPPSALQQISTGLSARGNNQSSNADSGNDSSGDQSNSPDTNTESGGTENAQAQSNVSNDTSFKQVNTISTTTTSTSQSQDVANTNDLASNSRGFTYADIAAAFSGESSVSGSGDLTGAIIGSFNTNVNFSARTVDIQTGNLTQGSTNIGTVILNSGSGVSVNDLTSSFAIGSNNNTGTCSSCTGGVTFTGTNSLELSVSHNGGTGTGSATLSTGM*
##########################################################################################################################################################################################################
iron_aquisition-siderophore_transport	IndianOcean.fasta	TOBG_IN-11.fna__51529_84	PirA-family-siderophore-receptor	109.2	75.3	43566	0	MFYKTALLGAVAFGFTVSATAQTASIEETKLDTIIVNGSRLDQTMTEIGSSVSVITRDDLEELGVDFALDAIATAPGVTVNQNGAFGGNASVRIRGASNDQTLVLIDGVPVNDPTGTGGGYNFAYLDTDTIERIEVLKGPQSTLWGSDAIGGVVSITTKRPTEGLSGTVFGEYGSFNTLRGGASISNANEIGDFRLAATGLTTDGISKADEANGNSEDDGYDSQTVSAKGGLNLPASVRLETSLMWSDAESEYDSYAFGAQGSVADGDEVTNSETLSGNITLKAPLFDGRLENLVQIGYADIERENTSNGVQSYFTEGDRVLFRYQGTFAINDTNTLAFGTEREETSANEQESSIDSLFALYEFKPVDSLTLTGGIRVDDHETFGSETTGRVAAAWTATDQLTFKASWGQGFKAPSIFQSTYICTFCGLTAPNTNLKAETSEAYDIGVQWQSADERIVLGATLFDQETENMIDFSYTAGYDNIALVDSQGGELTGAYAINNWLGIAASYTFIDSDDGNGNALARLPESTGNISASFDPDGPFSGAVLVRYNGEETNTDGSELDSWTRVDLTGSYDLNDTVEIYGRIENLLDEEYQQILGYGTPGLSGSVGVRLRY*
iron_aquisition-siderophore_transport	IndianOcean.fasta	TOBG_IN-11.fna__51529_85	HatD-family-substrate-binding-protein	45.9	27.5	43566	0	MSRLMIPILALLLSACGQAGKNVLTKPERPARIVSLDYCADQYVLKLVDRERILALSPDAGREFSYMRNTADGIATVRPNAENVLILKPDLVVRSYGGGPNAAAFFEKAGVPVVEVGWTPDIPSVMKNTQRIANELGEPERGAVVNTEMQHRLARLRKRETGQTALYMTPAGVTTGPGSLIHEMIVAGGLTNMETEHGWRSIPLETLAYEKPDVVAAAFFGSRTNHPDAWSPMKHPVAKAQLTQSEVVSLEGAWTSCSGWFLMDAVEALAGKDGQ*
iron_aquisition-siderophore_transport	IndianOcean.fasta	TOBG_IN-11.fna__51529_86	FpvE-family-permease	267.8	25.8	43566	0	MTRETLLMPTLIAASVLAILSACLLGSTALPADRLLAALFGGAEAGDRLVVWQIRLPRAIAAYIVGAALGISGAALQGLLRNPLAEPGVLGVSASASLMATFALYYGIASITPWAVPIAAIIGALTATALITIAALRTQSVVTLILIGVGLSSFAGAAMSLLMNLAPNPFSLSDMINWMLGSVANRSFDEITLAAPFILAGGATLFATRRGLSALTLGEEAAAGIGLNLRRQQIFTVVGAGLATGGAVALAGAIGFVGIVAPHIIRPFVGHDPARSLVPSALFSGLILVVADIFVRLMPTSAELKLGVVAALIGAPAFVWIAMQRRTGND*
##########################################################################################################################################################################################################
iron_storage	IndianOcean.fasta	TOBG_IN-11.fna__51529_149	PF00210-Ferritin_like_domain	87.8	44	43567	0	MDINIGISESDRQRSAQSVAKLLADTYTLYLKTHGYHWNVEGPHFQQLHVQFMDQYTEMWTAVDELAERIRALGEYAPVSYGEMAKLSSIKEETGRPDWKEMVETLAKGHEQVAKSARDVLRIAEDIGDDATADVVTPRITLHEKTAWMLRATAS*
##########################################################################################################################################################################################################
iron_aquisition-siderophore_transport	IndianOcean.fasta	TOBG_IN-6.fna__3362_75	ExbB-family	79.7	22.3	43568	0	MLXTIVRFFQEGGPFMYPIAIVLALGLAITLERFFYLSAVRRRNRIAFERGILPLLRKRDXQXAMKXATNSDSAIASIMGAGIGRLXSNXRREDIEYAMEEGLMEVLPRLEKRTQYLATLANIATLXGLLGTIIGLIAAFTAVAAADPSQKASLLSESISVAMNTTAFGLMSAIPLLMFHAVLQTRTNEIVDSFEMAGXKLLNIVSEA*
iron_aquisition-siderophore_transport	IndianOcean.fasta	TOBG_IN-6.fna__3362_76	ExbD-family	46.2	32.7	43568	0	MRRRHRRLSVSPELDITAFLNLMIVLVPVLLLGMVFSQVRMIELNFPGMDAGEAPAPEEFRLVVTLIPEGIEIADSDRGLIRVLPTXEAXQDFEGLRQXLRQIKNXVXEKTDVVLEVGPDIDYQTLITAMDTVRSYPAVVAASVVEGELFPDVSLMDAPADRKLAANARLESGEGA*
iron_aquisition-siderophore_transport	IndianOcean.fasta	TOBG_IN-6.fna__3362_77	ExbD-family	55.2	32.7	43568	0	MKTSRKAKRIRRHYGRMKKPGGLNLVSLMDIFTILVFFLMVNSSDVKVMQNTADVPLPKSTAQQXAVESLTVQITGNAILVQGSEVARLEGIEIGDTYITGLSEELSWRRSRWSEIPEEGLDVTIMAXRDTDYRLLRKVXQTCVDEQYRQVRLAVEREVRNG*
##########################################################################################################################################################################################################
iron_aquisition-iron_transport	IndianOcean.fasta	TOBG_IN-913.fna__MHASMcontig_154353_2	YfeB-family-membrane-proteins	108.2	50.9	43570	0	MGFLGEGMVGLVLDVCDLSVIRSGKVVIKDVCLTVDEGEFLGIVGPNGSGKSTFLLAVLGLLRSDSGTIRIYGHPPLSRELHRKIGWVSQAASYLPRNLKLTVRELVRLGTLHSGNLYDIDSQDRRNRTTQAIRMTGLENVTNTEIAKLSGGQRQRAVIARALATEADLILLDEPLVGIDRESRNSLLKLLDNLCHERGKTIIMVSHDLTAISQTAHRMVFLEETIRFDGPTNKLPNLGKLASLRGIEHVHQD*
iron_aquisition-iron_transport	IndianOcean.fasta	TOBG_IN-913.fna__MHASMcontig_154353_4	YfeA-family-iron-binding-proteins	46.9	46.6	43570	0	DEEEGHDEEEGHDEEEGHDEEEGHEGHGHAGAEKELSDPENCPPGTTIYIHHMEEGEHVLEFESEHDEDFNLAVLKMLGGHAHDDHQGHDDHGDDDHGDDDHGDDDHGEGDHGDDDHDLPEIHADHTVYTLSFPEEDHDDHSDEEEGEEDGRANDILQWADEDSDAALSFEEFFKAMTEVKASDLNLTPAYLLDLLESTVADDSGESEAGIDISFYWDRGEDLWGTYNYDYTVGQDYTFIDFDQLGSLVTYSANSTVTNLYSDPPSGISDGDWVEFEVTFSVDDIMPFFEGSSGDMMHYDSQYCDTWGSSIHCSSGYTMGMGFEDGIVYEIEYESGFAKTGHIYEIKIIDSGITCDYEIGDYMFCHSSGMGAREGVHFYDEDGDLVWEMGGDDDWIEHHDGFQLQMILEEFGDCAGSDGLLENVEDGIGEISCLYDNTYGMLDGFIDIEPHHELVEPHHEVGALVIHIEEEGDYGFALPSDIEMFIVSAEGGHEEHDDHEEHDDHEEHDDHEEHDDHEEHDDHSEEEGDHDDDMVCYDMSTHTVDDSVTSEEECTNAGLMWTPANSGPGGDDDHDEGHDDGHGEIDAGEDEEAFEYDPHSWLDPLSFNAQLNLVKEKMTLIFPEGADIFASNAAAYSADLIQLHSNFQDAFGDQGSCEVAGLDTTIVANHNAYSYLSVRYGLDIMTVHGLDPEGEPSPTEVAEVVEHIKEEEIDVLFVEEYTDQTAVQSIVEETGVQIKILYTMEMRPTDGDDDYISMMNKNVQNIVAGIGC*
##########################################################################################################################################################################################################
iron_aquisition-siderophore_transport	IndianOcean.fasta	TOBG_IN-22.fna__43071_61	ExbB-family	111.8	22.3	43571	0	MRDSKKTNILLAMVGAAVLMASSPVLAQDETAPAPATAEATTEAPAADAAAAPAEEAAATEEAAGGHGGESLTPIKMFMDSGIVVKVVMVGLLVASIFTWVILIIKMMEFGGLNSKTNRFLESFRGARSIADMRKIATSDEFDGNPLADMAAAATEEVELSRQAGLSVTGEHRDAAITRASTAVAAVQSGLAGRLSGGQQFLASTGSTAPFVGLFGTVYGVMNSFIGIAESNTTNLAVVAPGIAEALLATGIGLFAAIPAVIFYNYFNTRISAYGTRSDGFAAELLNAISRQLDKGA*
iron_aquisition-siderophore_transport	IndianOcean.fasta	TOBG_IN-22.fna__43071_62	ExbD-family	98.4	32.7	43571	0	MAAKLSGGGGGKYHVEQNSEINVTPFVDIMLVLLIIFMVAAPLATVSIEVKLPTAAAEPQENPPTPVFISIQNDGGVFIGDNRTTVGEIGDNLRYLIRTRNPEEERIFIRADQTTRYGDFMQVMNALQDNGFYSVALVGEDNAPE*
iron_aquisition-siderophore_transport	IndianOcean.fasta	TOBG_IN-22.fna__43071_63	TonB-family	59.2	24.6	43571	0	MTDTPVEYHRSRYDAPKKKGFMGVSIGVWIVVLIVVTLLFGVLLYFVDKSRFELKIPDYTDDSVQVDLIDPIPPPPPPPPPPPPPPTDQPPPPKLQPREPAPSPMAPPVRLPIPPVAKEDRQEYTGPPVNIPGPPPPPAPPAPPRPPVVTNPAWASRPSPEYPDRAMSRGIESGRVELSCAVNPNGSVSDCRVLSEDPSGAGFGQEAVRATRRARLTPGQVDGVAVGGRVNFTVSFRLQ*
##########################################################################################################################################################################################################
iron_aquisition-siderophore_transport	IndianOcean.fasta	TOBG_IN-22.fna__43071_95	HatD-family-substrate-binding-protein	35.2	27.5	43572	0	MTRATAPVVATVLLLAGCGASFNEPEGDALRVLSLDQCADQYVMALGQGHELALSPRADDPDSWLRPEAAGHQILRPTLESVVAYSPDVVVRYWGGDARLLAQLERQGVTVVTIADAADFASVEQSIAEVAQALDRGAEGQALIGKMRTPLKDGAPPDGARPLTALYLTAGGFTSGSGTLIDASLKAAGLENAAGHAGFGAVRVERLAVEPPERFALGFYDQTRADRRGPGRHPLVRRLVEDRPNVRLPAAMLTCPAWFMAEAVPMLAELRDAP*
iron_aquisition-siderophore_transport	IndianOcean.fasta	TOBG_IN-22.fna__43071_96	FpvE-family-permease	261.5	25.8	43572	0	MTVARINLMLGMSLVVALVAALTLGEAGLGGVQYVQAFSDPRSGPGLILWQVRAPRAVCAVAVGAALGLSGALMQGLLRNPLAEPGVLGVSATASLGGALVLVAGAGMVTGAVELAAMAGAGIGAAALVAFAARIRAPEALILFGVALSSFAGAATALIFNLSPSPIATAEVMAWLLGSVQNRGWADVLWVSAALVPAGILAGLSAPGLKALSLGDETARTLGLPLDRLRLLALIAASLAAGAAVATAGVIGFVGLVAPHLVRASVRADPERVLMPSALAGGLILVVADLMTRITPTDQELKLGVFTALVGAPLFALIAWRAARAWRG*
iron_aquisition-heme_transport	IndianOcean.fasta	TOBG_IN-22.fna__43071_97	HmuV-family-ATP-binding-protein	224.6	220	43572	0	MSATPRLKIEGLSLSRGTQSVVRDVSLSVMPGELVALVGPNGAGKTSLIQAVCGLLKPDCGRVQLDGADLSTLGPRERARALAYLPQDGTVAWNLPAIEVVALGSGFLQTDGAHVQAMAALEEVEAAALADRGVAELSGGERARVLLARVLASEAGMILADEPVAGLDPEGQLLVLERLKARAGAGQTVVASLHDLSLAARFADRVIVMDQGEVRADGSPAGALDTAVLRDVFGLGGRWLDSEDGPVLTLARL*
##########################################################################################################################################################################################################
iron_aquisition-iron_transport	IndianOcean.fasta	TOBG_IN-37.fna__16333_10	YfeA-family-iron-binding-proteins	70.2	46.6	43573	1	MRNNMFRVLLMSSILIFSSLAGCLGGDSSEDDSTTNGVNQLGKVLVSTYHVEQLVSAVAGDLVEVNMIAPTNTPVHDYEPTTQDLTKFNDVELFFYHGLNLEPWVGKTLSSLGSDAPKAVETHSMPTGYSDLEYKTILTDTLCELLSTDSKDEKVILHGAGEIHSEHEAFHFAFPGVSLEAFHERDHEEHDHENESRDDHEGHDHGDEDDNHEGHDHENETRDDHEGHDHDERKPLVAEDKISNPNGCDSGTSVSIYHLEPGEYVLEFNHESRADFSLAVVQMLGAHNHDHEGEGNHTADEREENQTADAQNRGKCHDLTTHENHDEYRTKEACENAGHMWMEISGEGACHDTTTHENHDEYTTKEECENAGHEWMGEDHEMTAERALQEFDANNDSKLSLDEIMDAFEDEHHHEEHAHEGHEHSNESSDDHEGHDHGDEEDNHEGHDHGDEEDNHEGHDHGDEEDNHEGHDHSDEEDNHEGHDHGDEEDNHEAEEEMMVREAFNLSDADDDGHLSLEELEIFIFLVDDRGTSVMIHIEEEGEYGFALPDSVNMTIEGKSGEHHDHEGHNHGGGDSSNSDNNDEQNEITAGEDEDAFEFDPHSWLNPLAFKAQIDIVLENLTMAFPQGEDTFKSNADAYKSELDAIDNKFESAFGSSGTCTDKTVIANHNAYSYMAYRYDLEFITIHGLDPEGEPSVEDIAKVIEEIEEKGLTVLFVEEYTNTDSLESLKQQTVSESMPDGIQIMTLYTMEMPPKDNNDDYLSLMQKNLDNLKSGLQCA*
iron_aquisition-iron_transport	IndianOcean.fasta	TOBG_IN-37.fna__16333_11	YfeB-family-membrane-proteins	107.7	50.9	43573	0	MQNSKLELEGQSQTPILQIQGLSVQRSGTEVLRDVSLEIKRGEFVGIVGPNGSGKSTLIMTILGILKAQSGVIQVYGNKPMARENIGKIGWVSQAAASISSNIHISVREMVSLGVVHVGNMFNRKTKYQRQQIEKAIEMVGLQDKASVSMNQLSGGQKQRAAIGRALASNAEFILLDEPLVGIDRQARNDLLKLLDRFCHENQKTILMVSHDLSAIRQTAHRMIYLEETIHFDGPSEAFPALLELADLRGINHVHEDHSKDIKSTIISKEREEE*
##########################################################################################################################################################################################################
iron_aquisition-siderophore_transport	IndianOcean.fasta	TOBG_IN-40.fna__51773_4	FpvE-family-permease	242.6	25.8	43574	0	MTRLPDSRWLMLAFSFILLSVWHLSQGPVTLQITELSQLQKTILLDIRLPRWLLVIGNGMALGLAGATLQLLLRNPLAEPGLIGVSSMSALTTVAVLYFGMLGMSSFLLPLVALAGGLLGLLVILLLAWRQHDVYRVILAGVAVSSLAAALMGLILYLAPNPFAFQEWSXWTLGTLANRSWSHLLLLLPCLXLGXAXLASARHLLXALTLSEQTVATLGFKLVSQRNMILLAXAXXVAGSVVSAGXIXFIGLLAPHCIRLLGEQHPXRVLWLSAPAGALLLLSMDIITRVISGPRELPVGIVAALVGAPLLIALLMRQYRQQVI*
iron_aquisition-heme_transport	IndianOcean.fasta	TOBG_IN-40.fna__51773_5	HmuV-family-ATP-binding-protein	224.0	220	43574	0	MALLELCDIRVEGLSVPRLQSINLTLHSGQLVGVIGANGAGKSSLLKTIAGLLTPATGHVAIDQQSMQQMSARQKAEVMAYLPQREQPQWDVSVIELIKIGLLQHRLSRSEQQLRIDQVVTECDLVDLSARALSTLSGGEQQRALLARALVGQPKLLLCDEPTSALDINHQLHTMQLLQQRSGQGQLVLCCLHDLPLAARFCDQLVLLNEGKLIDVGVPAKVLSDDNLAQVFGIKAQWFCEDSGVAWLPQPL*
iron_aquisition-siderophore_transport	IndianOcean.fasta	TOBG_IN-40.fna__51773_6	FpvD-family-siderophore-transport	96.0	40	43574	0	MAQYIYSMSRVSKVVPPKKTILKDISLSFFPGAKIGVLGLNGAGKSTLLRIMAGVDQDFEGEARPLAGIKIGYLPQEPQLDEEKTVKATVEEAVADVKEALTRLDEIYAAYADENADFDALSKEQGELEALLQAKDGHNIDNILERAADALRLPQWDAKIGNLSGGERRRVAICRLLLSKPDMLLLDEPTNHLDAESVAWLERFLHDYNGTVVAITHDRYFLDNVAGWILELDRGYGIPWEGNYSSWLEQKEKRLEQEERQEKARQRTIKQELEWVRTNPKGRQAKSKARLNRFEELQSGDYQKRNETNELFIPPGPRLGDKVIDVNGISKAYENRQLIDNLSFSVPKGAIVGIIGPNGAGKSTLFRMISGQEQPDSGSIEIGETVELASVDQFRDDMDDSKTVFQEITDGNDILKIGNFEVNGRAYVGRFNFRGTDQQKRIGELSGGERNRVHLAKLLRAGGNVLLLDEPTNDLDVETLRALEEAILEFPGSVMVISHDRWFLDRIATHILDYRDEGEVVFYEGNYSDYEAYMKDKFGEQAMEPHRIKYKPIG*
##########################################################################################################################################################################################################
iron_aquisition-heme_transport	IndianOcean.fasta	TOBG_IN-19.fna__15655_49	HmuV-family-ATP-binding-protein	237.5	220	43576	0	MTLELRDVGWNAGFKKIISDVSLRVEPGEFLGLIGPNGSGKTSLMSVLAGIRAPSRGQALLDGQAMKKVGRRNLARRIGFVEQQADTIDRITVREAVALGRTPYLSLLSPWSEDDQAIVQKALEAVEMHLMADRMWQTLSGGEKQRVHIARTLAQQPDFLLLDEPTNHLDIHHQLGLLDLVRTLPVTVVAALHDLNHAAMFCDRIAMMDRGKLIAIGTPEQILTSQNLRDVFGVAADIKRDDQGRCHIRYQVGISGQTGIKKDRVA*
iron_aquisition-siderophore_transport	IndianOcean.fasta	TOBG_IN-19.fna__15655_50	FpvE-family-permease	291.0	25.8	43576	0	MFEKTPPQPPARSRAGRAYLARSGGAVAALILLAAVVAIAAAKGETHIPLGTVLQTIANHLWQAGYEIDPIDSGIIWNYRISRALVAAACGASLALSGAVLQALLRNSLADPYLLGISAGASTGAVSVAILGLGAGMVSLSLGAFVGALVAFGFVALLAIPAGRGAGAIILAGVAGSQLFNALTSFIVTKAATADEARGIMFWLLGNLSGVRWDDVYLALPVAFGGLVVCLWYARALDAFTFGVESAASLGVPVRRVYVVLIAVAASMTAVMVSLVGSIGFVGLVIPHAARFFVGTRHGLLLPVSALIGAIFLVAADIVSRIILDGQVLPIGVITALIGAPAFALILCHGRVLR*
iron_aquisition-siderophore_transport	IndianOcean.fasta	TOBG_IN-19.fna__15655_51	HatD-family-substrate-binding-protein	139.6	27.5	43576	0	MISHYKNALAVGVFAAGFVVSAPFAAATEYPLAIENCGSTLHFDAAPERVVSLGQSTTEILYSLGLADKVKGTGVWFGPVMDEFRDVNASVPRLADNDPGFETVVAQKPQLVATQYQWHVGPKGIVGTTEQFNELSIPVYTAPADCVGKDNAGGGDGVRHDRFSMDLIYREISDLAQIFDIEDRGAALIARLKDREARSLAQVNASGNSNVSTVFWFSSAEIKSDPYVAGKNGAAGYIAEKLGVTNIIDSDEEWPTVGWETIARANPDIIVIGKMGRRRFPADDWEVKMDFLKTDPVTRQMKAVKNGNIVVMDAQSMDPTIRLIDGIETLAQAVERLSASN*
iron_gene_regulation	IndianOcean.fasta	TOBG_IN-19.fna__15655_53	Sid_PchR_pyochelin_regulator_Pseudomonas_aeruginosa_PA4227_180623	31.9	18.3	43576	0	MDSYXRLCELIDKYCDADGSVRTAIEPVWMFRSTAPSLKVPTIYKPCLCLIVSGAKEVTLGQELYRYEPGQLLXASVDLPLVGHVTLASDQQPYRSLSLDLDGKILSELVTHMDLKIGAEGESARGLFVEQTTDSLIDAVLRVVELLERPDDIAVMLPLLMREVHYRLLRTGKGALIAGLAIGGSNMQRISAVLRLMKDNFDKPLKIEELADFANMSPSSFHHHFKQVTAMSPLQYQKRLRLTTARQIMLAEMKDAASAAYAVGYESASQFSREYARMFGAPPMRDVMAILGQSGQARPGEGMAS*
##########################################################################################################################################################################################################
iron_storage	IndianOcean.fasta	TOBG_IN-19.fna__15655_72	PF00210-Ferritin_like_domain	69.1	44	43577	0	MAHSSMQTVAKEFPVETGVNRKDRRELATMLTQIIGSSHVLYAKMRGVHWNVVGPAFYSLHKMTEEQYEXLHAAIDDMAERIRAIGFAAPTGLKEMMENSVISDQDKLLETNDMVAELVDDHEKMARLIRDGVAAAEEVDDVKTADLLTEXIXVHEEAAWMLRATIS*
##########################################################################################################################################################################################################
iron_aquisition-siderophore_transport	IndianOcean.fasta	TOBG_IN-12.fna__MHASMcontig_351468_2	TonB-family	46.3	24.6	43578	0	MTTTLVPDFSSAQAIGSDRIIPGFLLALAIHIGLLILFLPVIEYSPPAAPMRIAVQVTQLQEIEPVEEEPEIVEPEPIPEPVELIKPPVIDKQILVAKDDTPPEPEELVVLEKAPEEEVVEEIKPVEPPPKPEPVKPEPKKVEKPKPKVEPKPEKPKVIEKPKQELPIAEPKVAEVIEPETDEPIDEEVAEISPLPSSTVSSENASSTSKAVNATGDNPNEDNRGGTDEVDRNEAWKGYGQLLYAMVSKNKKYPQQAIRRNLEGIVMVSVRFDKGEMVEINIIGQGSGHQVLDRAAREMLEKAVKELPVRGNLSNKSFTVVVPVDFKLTG*
iron_aquisition-siderophore_transport	IndianOcean.fasta	TOBG_IN-12.fna__MHASMcontig_351468_3	ExbD-family	99.7	32.7	43578	0	MAMNMGSDDTAMSEINVTPLVDVMLVLLTIFIVTAPLLTNAVPVNLPKATSDLSLTQPNTISISVTDDGTVYFTDEAVSQEELDLRLLQTAENADSTVEIFADEKAEYGKVAKVMASIQRAGITKFTFVMQPETIN*
iron_aquisition-siderophore_transport	IndianOcean.fasta	TOBG_IN-12.fna__MHASMcontig_351468_4	ExbB-family	127.1	22.3	43578	0	MDSVPDIVDAVLIFLAFLSVLIWAVAITKFVVFYRNTGYDRHFLRQFSQIKHIDELPEIVASTKGRLSRVCQAGLAELASLQDMNGDGISPEDKRQILLHALRQQAHIEQTRMENGLSVLASVGSTAPFIGLFGTVWGIMNALKAISATGSASLDVVAGPIGEALIATAVGIATAVPAVLAYNYFLRKVRLSVATMDNFASAFQLLVLKSGGQFDEVN*
iron_aquisition-siderophore_transport	IndianOcean.fasta	TOBG_IN-12.fna__MHASMcontig_351468_6	PirA-family-siderophore-receptor	84.0	75.3	43578	0	MLNLHNPGKLCLKKKFYRYLSVASLSMASTMSLNHIAMAADETVQEAPRKNYSIPAGPLSKAISDYAAETGVRLTFDPSIAKDKQTKGLDGEYSVDEGFNRLLRDSGLEAIDDQAGGYFLVPALPALGEEATLTLEKVNVRAQRFYEIGPMPGLGLTKEEIPGNVQSISAEEIRDARSLSMTDLFNSKLQGVTVNDYQGNPFQMDIQYRGFTAGPQIGTPQGLSVFLDGVRVNEPFGDVVNWDMIPMNAIAGVDVFPGSNPIFGLNTLGGAFTMKTKDGFNFTDTVFDVMKGSFGREQLLAESGWNNGTIAFFGAGSFFMEDGWRENSPSEVNQFFGKASYRGDKLDLHLSTLIVETDLVGNGLIPTEEYRQDRNGVFTSPDVTENRLQQFQLAAAYQVNDKFSVTGQVYRRNSKRDSQGADVYTQFGGNDYIRRNLNEGEEYTCLFESSNDYGLPDYYVVADGSAEQAAFTSFANASLEDAFAAIEALDPDALNAELPDYYVDYAQKYFAYDKNFYTGNILQPGGLTNLEKPTPGSDYLYETQSNLAGLKTVTAQPGFLQGFIVNSLSQAAFHYTKNGVKQLLLIKPPTNADVCQGDINNNQLKVTGPDGGFQTADGANYSQTNPGVIDGTPTAVLTDNSIDQITDGASIQLNWNTEKHKFMIGASIDRPTAEYATSQQLGLFTPNREFYYAPDEIRDQYLAADIPISNNNFEGEQLTKSLYFSETWSPVSNWHFNASARYNDTKGHNKIASRNYGTFVFDLTQLEAFPDSYDICPPGVDCPTGYEEIDSLNLKNPEEREDFSYYSLNPSLGVAWDARDDLNIYANFAQGVRVPSVIELGCALDKTPVGSKGTYKSLQENRSCSLPSNLSGDPYLPQIKAETWEIGARGLWDEWIQWNITAYQTNLKDDLYLITFPGNRNFFDTIGDTRRQGIELGISGQKDRWGFSVNYALTHATFEDDFTIAGNDNSSSYEDFIGNYDYSRLIDVGPGDRMPGVSLHNLNATVSYMITPKWEIGVTAIAHSESYVRGNENNKHRRGVVLTETIDDGGVQTVVTRKPTSNPGKVPGYMTFNVQSTYNFNENLSVNLLVNNVFDHEYFTAGTLGRNPFSPGTYGAIGPDGYNHNSLEWDSTNFVAPGAPRGAWLSMRWRF*
iron_gene_regulation	IndianOcean.fasta	TOBG_IN-12.fna__MHASMcontig_351468_8	PF04773_FecR	61.5	21.3	43578	0	MANTNTKALHDATNWYVQLTSGSATEQDRQAWKEWLNADPANKLAWQQVEEVTNCFMGLNTKTSMAVLNRRYVATPAINGRRQFVKNLGLLLAVSSAGWLTYKEKPWYHFMADYSTAKGEVQKFRLDDGSRLVLNTDTKVSIHFDEQVRIVRLLQGEVYVETAQETNPVYRPFIVQTTHGTVTALGTRFSTRIYNNRSCVNVFEDAVEVRPIDGLGDKVVVNAGEEVKFTSMLFQQKMLFDMSAADAWTKGFIIVDNMPLAKVIDQLSRYRRGVVRCDPAIADLEISGAFPITDVDAALLSIAKTLSIRIESFTPYLVMLKPA*
iron_gene_regulation	IndianOcean.fasta	TOBG_IN-12.fna__MHASMcontig_351468_9	Sid_PvdS_regulator_Paeruginosa_PA2426_180620	57.6	18.7	43578	0	MSTAALYQEVDVCNVNTITQTRDSLITELYQSHNSWLMGWLCKKLGCSFDAADLMQDTFSRVLQKDDLSNIKEPRAYLTTIAHGLMVNHVRRRDIEAAYLDEIANLPQAEAPSPETINIMIETLTKIDEMLDGLPSKIRNAFLWFQLEGLSHAQIAERLSVSVSSVRQYIAKALLHCINMSS*
iron_storage	IndianOcean.fasta	TOBG_IN-12.fna__MHASMcontig_351468_12	PF13668_Ferritin_like_domain	24.9	23.4	43578	0	MSETMEKTNIVEKLNDLIEMDYDAISAYQAAIERLENPQYRDQLNVFMQDHENHIAVLSQIVCQEGGAPPDKGDLKKILTNGSVHIAQLAGDDGILKAMQLNEVMTNNRYEENVQEAFPEPVNSILQDHLADERRHKEWLETTLHHLHEPH*
iron_aquisition-siderophore_transport	IndianOcean.fasta	TOBG_IN-12.fna__MHASMcontig_351468_16	PvuD-family-ATP-binding-protein	192.3	172	43578	0	MTLLEVENLVTELGEGDNWLRAVDNISLAVEPGQTYCLVGESGSGKSVTALSIMGLLPHGHYRHPDGHIRLTDPQGQLPEIALLNADDETLRSVRGSRIAMIFQEPMTSLNPVQTIGEQLEEVLLIHRPELDEEARKQKILAALAEVRIPDPEGRIREYPHRLSGGQRQRVMIAMALICEPALLIADEPTTALDVTVQAEILKLMRDLQTKYGMGMLFITHDFGVVAQIADVVGVMRKGKLVESGKTADVLRNPQHEYTQSLIAALPERLIRPDRPVKPEKVLLEVKDVSVYFPVRRGLMRRVVDHFRAVENVSLQVNAGEVVALVGESGCGKTTLGRALLRLQEVTSGSIFLEGQDITQVSAKAMRPLRRRMQVVFQDPGSSLNPRLPIHTTLIEPMRVHGIGSSDAERTQIAARFLDRVEMPTDSLWRYPHEFSGGQRQRLAIARALVLEPRFILCDEITSALDVSVQAGILRLLRQLVDEEGIGMLFITHNMGVVDYLADRMVVMHRAQLVESGNTQEIMKSPQNEHTKNLLDAVPRLDDNYLASAI*
##########################################################################################################################################################################################################
iron_gene_regulation	IndianOcean.fasta	TOBG_IN-19.fna__14633_24	Sid_PchR_pyochelin_regulator_Pseudomonas_aeruginosa_PA4227_180623	27.8	18.3	43579	0	MKEAVDQSTDPGIERLCKKRERFIAAPTSDGIERIEARFYGNMFSPHRHDTYALGITMQGVQTFNYRGEFRASNPGNVIILHPDEIHDGGAGTEDGLQYRMLYLEPALLRGGLDHESDPLPFVGEPVINDRVLWSVLASVLGELDCDVDPMLRDQFVADIAQRLSLHGKSPLKQPRFNAAARMDQVRAFLEDNFDRPVQSDELEQIADMDRYRLIRHFRARFGTTPYRYLMMRRLQKARALMVLGQPLAGIAAETGFSDQSHFNRHFRQTYGVTPGRWAGLIAKRAH*
##########################################################################################################################################################################################################
iron_aquisition-siderophore_transport	IndianOcean.fasta	TOBG_IN-39.fna__37813_3	HatD-family-substrate-binding-protein	91.5	27.5	43580	0	MMMSNGHFIAIVQATLIVLCTIGVWHYSTSNDESQHSGNLVVVDSNDIEHRFEESPSRVVITNTYAGTVMRMLDIDLDVIVGASGDFQDETIWPEFTEIPLVQLSAHSEIDFEALLDCYPDVYIVFASNGMVDTGAIRDKLEPVGIKVLALDFYKYDTLEQEIAVLAKLFGKEQEAKEIFEEFEEIENMVEERISGIDDSLKPNVVMEHHASLTRDPVVLTGTSQWTDIIERAGGINVFADLPGHTTHVDMEAIIDANPDVLMFDGITFEIGYNDFDVDDKCGTHMDFISSRPGFDDINAVVDDRMLIMAGEFAGPMMIHGLPYLAKYFHPSLFDDVDTDKYLDDYFLNYHNAERVGKFVCLSSGD*
iron_aquisition-siderophore_transport	IndianOcean.fasta	TOBG_IN-39.fna__37813_4	FpvE-family-permease	284.5	25.8	43580	0	MDTLSVKHIQNSKKQIFWIILLCVSTLFLSIVALGQGSSSSLDMWKTARIILGMDEATTLQSNIIWELRFPRVLMAIIAGVALATAGALMQGCLGNPLVSPLTLGVSSGAALGAATAIIVGYSVVNIPELMVVGNAFLFSIIVVGIIIKLGDMNSISAETYILVGIAITFISGAIVSTLQYFASDEQLSQLAHWSFGSLSRPDLVNVLYISYVVLGLLPTALKWSWDLNALTLGGDEFAISTGVNPRQIRRNILILTAFMTSIVIAFTGLIGFVGLAAPHMARLIVGNDFRKLIPCSAVFGSFLMILADTLGRTLFAPIVIPVGVMLSVIGGPFFMYLLLRKRS*
iron_aquisition-siderophore_transport	IndianOcean.fasta	TOBG_IN-39.fna__37813_5	PvuE-family-ATP-binding-protein	200.1	200.1	43580	0	MTNLLEIKGLSFQYGAHEVLKNLELGVLENELVCVLGVNGAGKSTLLKCINKILPSTSMKLELDSKSLSDLNQVELSKLVAYVPQSVRTGFSIDVFDVVMLGRKPYINWMISKNDREIVSNTLRYFGLEEFAFRKFNMLSGGERQRVIIAKAIAQQPRLFLLDEPTSDLDLNNQIQVMKKIKSLVSDKENPRSALLAIHDINIASRFADRIVLLSNGEIVANGAPIDVLTPKNIAEVFRVSSEVYIPPWGPIQIIIKDEITQEQERE*
##########################################################################################################################################################################################################
iron_gene_regulation	IndianOcean.fasta	TOBG_IN-1.fna__MHASMcontig_11829_43	Sid_PchR_pyochelin_regulator_Pseudomonas_aeruginosa_PA4227_180623	26.1	18.3	43581	0	MGRYLPAETRLTELPMPTQDVVLQLFSHRSVEVPIGVPAVVEPLLVLVLAGAAQVEERTPGGQWSTVNVRAGDFFLTDTAEPYEMRWQALEGERFEVMHLYLGLPLIDQAARELLGPQSTGVALLDVSGARDETVRWLMDQLRRELLDRPQASPLYVRGLAQALAVHLLRHYRDPHGSIRRSNALPAYKLRKVIGVMNERLAEEFSLAALAQVVELSEYHFSRMFKRATGLSPSQYFIGLRMARARQLLLETPRSIIDIGLEVGYSSPSHFSQVFRREVGVTPSTYRQG*
##########################################################################################################################################################################################################
iron_gene_regulation	IndianOcean.fasta	TOBG_IN-922.fna__MHASMcontig_22003_7	Sid_PchR_pyochelin_regulator_Pseudomonas_aeruginosa_PA4227_180623	27.2	18.3	43584	0	MPRSSQAPPRPHAGQTCPQSMSHYLPGEARATAQQPPMQDVVVQLFSHRTIVEPIQVPAVLEPLLVLVLAGAARVEERAPGGQWSAATVRAGDFFLTDTHEPYEMRWQTLEGEQFEVMHLYLGLPLIDQAARELLGPQSTAVALRDVSGAHDDTVRWLMEKLHHELVEQRQPSPLCVRGLAQALAVHLVRHYRDRQDAVRRSNALPAYKLRRVIEAMDAQLADDFSLAQLARTAELSEYDFSRMFKRATGLSPSQYFIGLRMARARRLLIETQRSVIDIGLEVGYSSPSHFSQVFRREVGVTPSAYRQA*
##########################################################################################################################################################################################################
iron_storage	IndianOcean.fasta	TOBG_IN-1214.fna__26875_254	PF00210-Ferritin_like_domain	61.2	44	43587	0	MSDEIFDTEKLIPVLNEIMKAELAGVVRYTHYALVITGPNRLPLVDFMKTQASESLLHAQMVGELVTGLGGHPDQGIAHIEESHDHSLETVLRESIAHERRALDLYRQMLEIAEGDSVYLEEFARTQIGEEELHVIELNKLLRDYTIS*
iron_aquisition-siderophore_transport	IndianOcean.fasta	TOBG_IN-1214.fna__26875_255	PvuD-family-ATP-binding-protein	400.5	172	43587	0	MHSKSDAPTLSAEGLTLSYGGPDIVTKLGIVIPPGEITAIIGANGCGKSTLLRAMARLLRPVSGAVILDGEAINEQPTKAVARRLGLLPQAPRAPEGVIVSDLVRRGRYPHQKVFQQWSPRDEEACERAMRLTDMLKFEGRPVDELSGGQRQRAWIAMALAQDTPLMLLDEPTTYLDIAHQVDVLELLKQLNANEGRTIVMVLHDLNLASRYANHLVAVADGGIVAEGAPGEVITSEIVERVFGLPTVVIEDPVTGSPLCVPAIS*
iron_aquisition-siderophore_transport	IndianOcean.fasta	TOBG_IN-1214.fna__26875_256	FpvE-family-permease	269.0	25.8	43587	0	MTFAITAPAANTAMIVTASLLGVVAALRLADVVPNRRFSVRIGPVSALIQSRVIVIGVAGLILAGTLLVIGLIVGDFPIGAWDALGEAFWARGGEFDFIVNTLRFPRVTVAILAGMCLGMSGAIFQALINNPLVSPDIIGVNAGAAVFAVLILATGKNIGLLPVAAFGGALGAAAIIYLLAWNRGVSGSRLVLVGVGVQALLGAVITFITVRFPIERIAAAARWQAGSLFGVSWEDARTLTIGLLLLTPAAFVLTQRLRLLQLGDEAAAGLGIHVERDRLALIAVASGLAAVAVAVIGPLGFVALLVPHMVRLMVGQLTGGTLLLTAVVGGAFLLSADLIAQRLFAPTSLPAGVVTGAIGGPYFLFLLARYNRAL*
iron_aquisition-siderophore_transport	IndianOcean.fasta	TOBG_IN-1214.fna__26875_257	PvuCD-family-permease	307.6	18.3	43587	0	MLLGLPIISVVSVTDESSVDVGPGDGVLSKVSWVALAALIAIVAALLIWPESIPEFQFSWFEVVGIVGVLTGGPIMASTMARTRSPTAGPLVRNHALALPCSLALFSLFVLLSLRCGSLEIDNATAWNALFDYDDRVPGQIVVRELRVPRTLLGAVAGACLAVAGAITQGVTRNPLGAPGILGVNTGASFAIVTAIFVGGFVSPEGYVWFSFIGAAGAAVLVYAVASVGPGGATPVKLALAGVVITALLGAWTTSLLLLDQETLDQARFWLAGSIAGRGTDEIALLWPIIVTALISAVALGRQVNLLSMGEDVAAGLGQRVNSVRAISAAVVVALAGGAVAIAGPVAFIGLAIPHMVRSLVGPDYRWIILYSLVLGPCLLLGADVVGRVVVRPSELQVGIVTAAIGAPFLVYLVRFTKLAEL*
iron_aquisition-siderophore_transport	IndianOcean.fasta	TOBG_IN-1214.fna__26875_260	ViuB-family-siderophore-utilization	118.5	27.3	43587	0	MYAEVRSVERLTPSMIRIVLSGGELHAFEPSSATDAYINARFLPLNSPISVPFTDDDLDGVDAELRPKPRRFTVRRWNADASELTIDFVAHGDVGFAGSWAQRAKPGDRLQFSGPSGSYRPSIDVDWHLMVGDESALPAIGAALEAIEPGRQVQVVAVVDDAGCELDLPSRGDVSITWLHREGVDDIEALLPNSVAAMTFPEGSFDVFVHGEAAEVRAVRKHLLAERGVSSDRASISPYWRRTYTDEAWREIKRDWVADQANDV*
iron_aquisition-siderophore_transport	IndianOcean.fasta	TOBG_IN-1214.fna__26875_262	HatD-family-substrate-binding-protein	64.7	27.5	43587	0	MMRSLRFTFVGVAALALLAAACGNNDDALEPESASASAFAGVSASEPATEITSDSTPLSESEPAVNTIIHTFGETVIEGTPQRVMTLGFSEQDPVLALGVTPIAVREWFGEFPYATWPWATDELGDGTPDVLTMAFGELNYEAIAGLAPDLIIATHAGITQEEFDILSEIAPTIPEAAGTAAFSMSWQEQTQVIGDALGLSEEAAQRIRLTQASILDAARINDNFGGATLAWLNANEGGEYWVVGDTPPTRFFSDLGFTRSAELTEAIGDLDSLQISAEQLNLLDVDRLIIAADPVTQGAIEADSLWQSLSVFQDDRVVWVPQRSELFGALSFSTILSVEFLVEKLVPLLAEPGSADTSDAELSPEAEAAMAAFALVYDSEAAWEEKALHLENATSLEASNTVYREGASNSGGISLNPTSATINGDVATIIYDVYFGDSPAYTDLDRVITRVDGVWVVTEEDFCGFLASARTPCN*
iron_aquisition-siderophore_transport	IndianOcean.fasta	TOBG_IN-1214.fna__26875_265	HatD-family-substrate-binding-protein	88.1	27.5	43587	0	MRSGARTFILATVLLAGCGSSTASTSVPAAPIATTTTSVATVGEPKAEEVDVANKAAAAPVLPVTVLDHVGNEVTIAAVDRIIPLDGTVAEVVFALGLGANVVATDLSATYPPEADALPEIGYQRSLTAESIARFAPTVLLATEIAGPEGALDDLRRLGYPLVIVPNEASPEGPAAKIRAVAAALGVPERGEVLAVELETTIASNRVESADDPPIVISLYLRGESTQFVLGEASATHWLIEAAGGIDAADLLGIGEGSPVNAEAILAIGPDIILVPDAGLDSVGGIEGLMDVGGLGQTPAGQNLAVISRDDQLLLGNGPRTGALLAELRTAFEELTAP*
iron_gene_regulation	IndianOcean.fasta	TOBG_IN-1214.fna__26875_266	PF02742-Iron_dependent_repressor-dtxR_family_metal_binding_domain	102.3	20.7	43587	0	MSEYESPEWHPAFEEYCETIYELGEDDLDVIQARIAERMDVSRPAVSEMMKRLEVDGLIEAGREIKLTEKGMHLAETVVRRHRLAECFLTDVLGLSWADAHQEAGKWEHVISPTVEKAMVARLNDPTTCPHGNPIPGSGYEAPDLIALEAIGVGKEFEVQRIPEELEFAEGMLDFLEQSSIIPGSRGTVTAVSPDGTATVTIDGNAVGVGGFASSRILVTAR*
##########################################################################################################################################################################################################
iron_gene_regulation	IndianOcean.fasta	TOBG_IN-48.fna__30593_7	Sid_PchR_pyochelin_regulator_Pseudomonas_aeruginosa_PA4227_180623	18.4	18.3	43594	0	MQSTQEHFSQQVTESRQVFLGIPHNETQSLEVVSLGFEKCLPEFLVERDSYPEISKSSSKKDFTTLEIITGGRGELILQQNKHKLGAGSFFNYGAGTYHRISSSTSHPMVKYFLVVAHKPDFESIRQISLKPFYPKISNLGEIIELFELLLSNANSGSNHSQSVCNHLANALILKISDTMKSSEQKQVRAWDTYNRILQHLRNNYFRLKTIDELASEVNIDAAYLSRVFKRFHNESPYRFLIRLKMGHAASLLLSTRRLVKDIAFELGFENQFHFSRTFKSVYGSSPENFLQKND*
##########################################################################################################################################################################################################
iron_aquisition-siderophore_transport	IndianOcean.fasta	TOBG_IN-8.fna__MHASMcontig_263771_2	PirA-family-siderophore-receptor	74.9	21.1	43595	0	MKTILLSTAALLGVLSATTAQAQPAAAPDVAGAEASNAVRGVVVTANRAPTASAEVAQAITVLDRAQIEASQAILLPDLLSRTAGVTLSRNGGPGGVTALRIRGAETDQTLVVIDGVRLNDVAQPGAGYNFANLLTGDVARVEVLRGAQSTLWGSQAIGGVVNVVTTVPTKPFQASLDAEGGDLSTAYVRGGVGGAGERLVWRLGAGYYTTDGVSAVAGGAEDDGFQHTSLNGRLGLQVTDALSLDLRGIYSYGRAQVDGFPAPAYSFADTAEYGVTEELAAYAGLNLALLDDRLRNRLAFSHTRTDRQSLNPAQAVTDVTFDALSEVDRWEYQGTFALTDAW*
iron_aquisition-siderophore_transport	IndianOcean.fasta	TOBG_IN-8.fna__MHASMcontig_263771_3	PirA-family-siderophore-receptor	97.8	75.3	43595	0	MQTASPSAFNPNPLTQSASADLDSAYVQVQGPLIASLTVTAGVRRDEHDTFGGQTLGQGALAWSLNDGATVLRASFGQGFKAPSLYQLYSEYGNLGLNPEEADAWDLGVEQVLADGRAVVSATWFQRETTNQIDYVSCFSAPTDPLCRVGGATRFGYYSNTARTEAKGVELTGQAKVGPFDLAANYTWTEATNAAAGSPNHGNRLARRPEHQGYMSVTHVWTAGPTATLAVRYIGEAFDDAANRNRLEPRALLDLRAAWPVSETFEVYGRVENLLDDQDPSTRGYGEVGRFGALGVRARF*
iron_aquisition-siderophore_transport	IndianOcean.fasta	TOBG_IN-8.fna__MHASMcontig_263771_4	HatD-family-substrate-binding-protein	82.2	27.5	43595	0	MTESARPGLGQLTRRAAVGGLALGLAGAAPATRPRRVVSLNPCLDVILFHVAERRQIAALTHYARDPEASTLADRALDIPITYETAEEVVALRPDLVLMSHHSAVATRNALSRLGIPQAMFDVPQTVAASLAQIRQVAQQLGQPARGEAVVARIQAALAAAAPPPGAPKLSAIVYQPNGFAAGAGTLTDEMLRRTGFENVAARYGLGRWGNIGLEQIIADPPQVLLAGQAAAGAPTWADRVLSHPALDRISGVMHRQAFPQRLLYCGGPVLIETAQALARARRNVLGTA*
iron_aquisition-siderophore_transport	IndianOcean.fasta	TOBG_IN-8.fna__MHASMcontig_263771_5	FpvE-family-permease	257.4	25.8	43595	0	MKRVSTPVVVAGLCFALVLLGAASLMVGRVWVPLEAWSSADPRWVIILELRIPRTLLAIVVGGALGMSGAALQGYTRNPLADPGVLGVSSMAALGAVISLYFGFYAPVLGGAPWLMPLCAMAGALIGVLVLIGLTGQASGTVTFVLAGVVLNIVAGAGVALALNLAPNPWAVNEIVNWLMGSLTDRSFADLQMSAPFVALGLALLLLTGRALDALTLGETGARSLGISLSRIRVLLALGVGLAAGASVAVTGVIGFVGLVTPHLLRPFLGPRPAGLLLPSALGGAVIVLAGDILVRLIPSAAEVRLGVAMAALGGPFFLGLLLVQRRRLS*
iron_aquisition-heme_transport	IndianOcean.fasta	TOBG_IN-8.fna__MHASMcontig_263771_6	HmuV-family-ATP-binding-protein	222.1	220	43595	0	MSVLEARGLHLQAGGRTVLSEVSARFEPGQVTAILGANGAGKSTLLAALAGLSPPTSGEVLLDQAPLLGLPPRRRAQRLGFIPQTPEIAWGLEVRTVVGLGRLPWLGARGLSGEDEVAVDRALAAARVEDLAERDITTLSGGERARALIARALAGEPEWLLADEPYAGLDPRHALEAGDLFRRLAGEGAGVLLTLHDLTLAARLADRVLVLGHGRVLADGPPRSAMTADILAVAYGVDARLRETEQGLSVDILGRWG*
##########################################################################################################################################################################################################
iron_gene_regulation	IndianOcean.fasta	TOBG_IN-5.fna__8706_57	PF04773_FecR	82.9	21.3	43596	0	MAEPSHKTLEEAAEWYAILRDGQASDEHKSSWRKWLDAKPENKKAWGFVEKISHNFEALQQTPDPHATADNLYSANQRLRQRRRLLSGMMSIAVIGFLGQLSWNKKWLPNSVMALATDYHTGVGQQRNITLADGSQIWLNTATAINVDFSEQQRRIQLLHGEIYIETAKDLNRSFIVDTTHGRLTALGTQFNVLNHQKDIELAVYQGAVSVQTHNDQQAKLQQGETTRFSTHQIQPKQPVITARQAWRQGLLVAEDMTLKELIAELNRYQHRYINISDEIAQLKVYGSFPLSDTDRVLVMLTRVLPIQVRQVFPGWIKLEPSRS*
iron_gene_regulation	IndianOcean.fasta	TOBG_IN-5.fna__8706_58	Sid_PvdS_regulator_Paeruginosa_PA2426_180620	33.8	18.7	43596	0	MSSAHSVSHFNVQVLYSEHHNWLKSWLYQRLGNSAEAADLTQDTFLRLLGLPASRHFSSNEHARNFLCATAKNLCIDLWRRKEIEKAWHDTLSSYPEETAPSAERQAAVLEALEEINLMLSELPTKAAKAFLLAVVCQMTDAETAIQLGVSDRMVRKYVAKAMLACLTLQASQTTRELISEPRLYG*
##########################################################################################################################################################################################################
iron_aquisition-heme_transport	IndianOcean.fasta	TOBG_IN-18.fna__11583_125	HmuV-family-ATP-binding-protein	230.0	220	43597	0	MTHPASALTIESVSVRRGAASVLSSVSTNAHYGELIGLIGPNGAGKTTLLRAAMGLQSMESGQIRLGGKDLADWGARALGRHLAYVPQSGGEAWPIRVDRFVALGRLPHLEPWRNPRPTDAQAVDAAMKAADVTEFANRPVTALSGGERARVHLARALAVEAPILFADEPIAGLDPYHQLHVMEILRRQAVEDQRCVVVVLHDLTLAHRFCDRLVLLKDGRIYADGPPDTVLTPQALKDAYSVVPAGPVDLADIVLPWSRMMPSDG*
iron_aquisition-siderophore_transport	IndianOcean.fasta	TOBG_IN-18.fna__11583_126	FpvE-family-permease	271.5	25.8	43597	0	MKISSHQPAAMRATHWEISFPVLLAGLALAIVVASSIGLVAERISATAVSGFLTLFETDPDTAMAILLEVRLPRILLGAMVGATLGLSGAALQGWLRNPLAEPGLIGASAAAALGAVIAFYFGLGALSQYALPIGGVIGAMAGLGILMMMVGRDPSVLTVILGGVAVTAFAGALTQLALNLAPSPYATLEVITWMMGSLANRSFDHVWLALPLTIIGWGLLAGTGRALDALTVGEDAARSMGVNLNRLRWRVVFGVGLSVGAAVSVSGVIGFVGLVIPHLLRPLVGFMPSRLLPASALGGAALVLFSDLLVRYLSPGQELKLGVVTALIGAPFFLMMLLEVRKRGQ*
iron_aquisition-siderophore_transport	IndianOcean.fasta	TOBG_IN-18.fna__11583_127	HatD-family-substrate-binding-protein	73.2	27.5	43597	0	MNLCTDQLVLMLADPGQVVSVSYLAARAQDSLLANQTEGLILNHGQAEEVLPLKPDLVVAGIYTTRFTVQIMKQRSIPVLDLPPAENFEDVRSNIRAVAMALGVKERGEALITQMDQRISDLSARVSGQPQSRALIYRAGGYTLGPDTFAGALLTLAGYRNVATDYGVQKWGAVPVEAVLQLKPELLVVGVYRQNAPSLARDVTEHPALRHRMPRIVEVPTRHWACGTPAALDIVERLIDQRESFLAKRPS*
iron_aquisition-siderophore_transport	IndianOcean.fasta	TOBG_IN-18.fna__11583_129	PirA-family-siderophore-receptor	96.4	75.3	43597	0	MRLFDETTPAGQVFTWMGAFMVTVLIATAEMTTAHAQEGGTVMLVPGIVVSASRIVLPAEHVGSSVTVITSEELERRGQAFVSDVLRTVPGLAVNRSGAAGALTAVRIRGTESDHVLVVIDGIEVNDQSAGSSYDFARLMTDDIERIEVVRGPQSALFGSDAIGGVINITTKRGRDGVTGSAHIEGGSFETGDAGAALRYGNEHFNISGTVSHYQTGGISNASEARGNTEADGYTNDTFSLNGGVDPTDWLSLDAAVRATKAFFETDGFAGGTGAFDQDSDTTTNQRYGRLGVTLDPFKGVWTHRIEAAYSSDKDDSRTNRATSSFADGSKRKYGYQTTVSFDTPSAAMAEHDITLLAESEKDTMKASFLRQGKLTTTNNAVAAEYNLGLFESLYLSGSLRYDDNDRFDSVQTHRVSAAYLVDDWGTRFHASHGSGIKNPTLTELFGTTNNFVGNPNLKPEDAVGWDAGIEQHFWNDRARMDVTYFHSDVENLITGSGNTAVNLAGVSRARGIEVSGDLALTDQIDVSGSYTWTHAETSDGTEQVRRPTNVASLAVNYRFLENRANLNLGVDFNGTFTDFEFDTAFNRTIVDMSSYTLVNLKGTYTLFDGVDVYARGENLLNEQYEEVWTYGTPGISGYAGVKVEF*
##########################################################################################################################################################################################################
iron_aquisition-siderophore_transport	IndianOcean.fasta	TOBG_IN-19.fna__14717_23	ExbB-family	135.0	22.3	43598	0	MENQVVDAVTLGQSVMAHDMSLWGLFMQAGLVVKTVMIGLLLASVWVWAIVIEKLMRLRKLRAQASTFEEAFWSGGSLEDLYDRIADKPRDPMSAIFVSAMREWRRSNARGVHGDTMRARLQQRLEKSMEITLGREMDRVERYMTFLASVGSTAPFVGLFGTVWGIMVSFQSIAASKNTSLAVVAPGIAEALFATAMGLVAAIPAVVAYNKISSDLNRYSNRLEAFVDEFSSILSRQLDDTRD*
iron_aquisition-siderophore_transport	IndianOcean.fasta	TOBG_IN-19.fna__14717_24	ExbD-family	95.0	32.7	43598	0	MGAQLASRSGGGRRRGRRSNRRAAMSDINVTPMVDVMLVLLVIFMVAAPLMTVGVEVDLPETSAAPMTGQDEPLVVSVSREGTIYIMDSEIAQDTLTEKLAAITDNKADTRIFVRGDKAIDYGRVMEVMGLIKDAGFTKVALIAELPNKGS*
##########################################################################################################################################################################################################
iron_aquisition-siderophore_transport	IndianOcean.fasta	TOBG_IN-919.fna__MHASMcontig_108494_1	FpvE-family-permease	158.8	25.8	43599	0	ALLASGITYLMVKFPIEQVLAAARWQAGSLFGASWSDAWTLTVAIACLTPPAWILVRRLRLIQLGDDMASSLGLRVERERTAIILVASGYAAVAVAVIGPLGFVALLVPHIVRLVAGPLTGGTLVLTGVVGALFLLACDLIAQQLFAPTTLPVGVITAALGGPYFLFILVRYNRAP*
iron_aquisition-siderophore_transport	IndianOcean.fasta	TOBG_IN-919.fna__MHASMcontig_108494_2	PvuD-family-ATP-binding-protein	388.4	172	43599	0	MDLKTSDLYLGYGSSPVIDGLNFVVPAGKITAIIGANGSGKSTLLRGLSRVLKPTSGSVLLNGRDIHEQSTKAVARQVGLLPQGPTAPSGLTVMDLVRRGRYPHQRIFDQWSSEDETSVQKALALTKLSDSAGVLVDHLSGGQRQRAWIAMALAQDAHLMLLDEPTTYLDIAHQVEILELLKKLNIEEARTVVMVLHDINQGSRYADHVVAMLNGDVFIQGAPEEVVTASMMEKVFGLKAVVIADPATGTPLCVPDAPENA*
##########################################################################################################################################################################################################
iron_storage	IndianOcean.fasta	TOBG_IN-919.fna__MHASMcontig_108494_8	PF00210-Ferritin_like_domain	123.4	44	43600	0	MQGSEPVITFLNEALTAELTAINQYFAHAKICENWGWKALAKAFRDESIEEMHDAEKLIERILLLEGHPNLQRIGNIAVGESVEEQLRLDLQLEIEAVERYRRGVEICLSEGDPGSRELVEHLLVGEEHHLDWIETQLSMIDDIGIERYLQSSIGEE*
##########################################################################################################################################################################################################
iron_aquisition-iron_transport	IndianOcean.fasta	TOBG_IN-918.fna__17438_13	YfeB-family-membrane-proteins	90.9	50.9	43601	0	MGQNPPAVLFDQVSKWYGQVIGINDVSLAIDGGVTGILGPNGAGKSTLFKLMMGRIKPSLGSVRLFGQDPWTNTSPFRRIGYVSESEKLYEWMTALDFVTTLARLHGMTRAEASDRSAHVLDFVGLSDVMHKELGKFSKGMRQRVKIAHALVHDPDLIVLDEPLHGCDPIARTSIMSVIRELGNQGKTVLVSSHILEEIERVTEQIVILHNGKLLAIGNLFAIRSLLDKHPHRILIKCEDPRELAGLFVPQGPVFGVNFPREGELEIQTNDLSAAHNILPSIVLESNQKITSIENPDDNLESLLGYLIQGAS*
iron_aquisition-iron_transport	IndianOcean.fasta	TOBG_IN-918.fna__17438_15	YfeB-family-membrane-proteins	69.4	50.9	43601	0	MTEQGLLGPSPIITAKSLHKMYGPHVALESVNLEIPKGATGILGPNGAGKSTLFKCLLGLIGTTSGEGSVLGYDIKTEGELIRSKIGYMPEYNSLDPSLFAVDQVRYAGELLGMNPNQASQRAHEVLEYVGLKDQRYREIETFSTGMLQATKLACALVHDPEILICDEPTNGLDQRSRAFILQTLRRTVNEGGRSVIMSSHVMDDVEDVCESIVMIHKGRIVVQRSIEDLVNQVEKEIELVIWGGASKMESELSSDNLRARRLGRVIRVKMDDDSTVSKILQAAVRAEVQVRQMKQYEPDLEDIFLLIMDKLGAEIKGTSDLMTPDHIGGAVHD*
iron_aquisition-iron_transport	IndianOcean.fasta	TOBG_IN-918.fna__17438_19	YfeA-family-iron-binding-proteins	54.2	46.6	43601	0	MKNDKMAIITCMILVFSSMAGCLDDEDNKDVQDLIDENMDDSMDDSNNTVDSNNTVDSNNTVDSNNTVDSNNTSDNETVEIQILGDVLVSTYHVEQLVSAVGGDLINVEIISPSNEAVHDFEPTAADYTNMMESDLFFYHGLNLEPWVGPAMEFLASDAPTAIETHTMPTGEITLDYESMLVADLCEHLSEGPYESVMLADEEEHAEDAEIHAEHVXHSLSIPLDGDEDDHDDXHDDDHDDDHDDHDDDHDDDHXDHDVHDQHDHSGAEKTIENPLGCPTGTVIMIFHLEEGEHILEFESEDIHDFNMVALKMPGGHAHHHHGHGDHDDNDDHDDHDDHDDHDDHDDHDDHDDHDDHDDHDDHDDHDEMTAQEAMELLDTNNDSHLSWDEFWAAWTEDEDGHDDDHDDDHDDDHDDDHDDDHDVEDALMEMFNASDADNNQLLDMTELGDFIEMVEEFEEHHHEITAEEAMEHIDTNNDGNVSWDEFWADWTAHDDHDDHGSSFYDGCSTTDDSDDSHYECWMNDWLDDDGDIIMSDGYEMDECVELTNATWECERHDDHDVEDALMEMFNASDADDNQLLNMTELGDFIEMIEGELNDHDGHDDHAEHDGPVGYATIHIEEEGDYGFALPMDVEFFILMGEAGHDDHAHDDHGDDHDGDHDDHGDDHDGDHDDHGDDHDGDHDDHGGEIDADDDQEFDYDPHSWLDPMAYKAQLGVVLEALIAAFPSGEDSFRENAEAYSAQLDSLHYDFDAAFGPMNTCTGTAIAANHNAYAYLAQRYDLEFVTVHGLDPEGEPTAADIVEVIQRMEEEGITVFFVEEYTAPSTVAAIVGQAGNIQVETLYTMELPPSDSEDDYLSMMRKNLEGMKLALGC*
iron_aquisition-iron_transport	IndianOcean.fasta	TOBG_IN-918.fna__17438_20	YfeB-family-membrane-proteins	101.0	50.9	43601	0	MGLSFDGEKESRNVLKVENLSVARSGRIVVEGVNIEIGEGEFVGLVGPNGSGKTTLLLTILGLLKPVPVMGGRVLVYGKESLSRGDLVKIGWVPQAAANLPKHIRITVRELVRLGTLNVKNMFWPIDSGQSEKVEKALEMVGLVELAATDVSKLSGGQLQRAVIARALASEADFLLLDEPLVGVDLASRNSLLRLLDDLCHEENKTVLMVSHDVTAITQAAHRIIYLEGSVRFDGPSEEIPDFSSLAGLRGIRHVHGYERHHGH*
##########################################################################################################################################################################################################
iron_aquisition-siderophore_transport	IndianOcean.fasta	TOBG_IN-16.fna__28940_8	HatD-family-substrate-binding-protein	37.8	27.5	43602	0	MALDQCADQYVLALAPDAELALSPRADDPDAWLRREAAGHRRLRPTLEAAVGFKPDVVVRYWGGEPRLLAALEQRGTKVVTIADATDFDGVRANIRAAAQGLGQAERGARLERTMQAKLDRAAPPAGSPTPGALYLTSGGYTSGPGTLMDAMMRAAGFRNLTTAPGFGAVSVEQIALQPPIRFVLGFFDQLRADWRGAGRHPVVRRAAKGRTAAKLPAAVLTCPAWFAADGVEMMKARP*
iron_aquisition-siderophore_transport	IndianOcean.fasta	TOBG_IN-16.fna__28940_9	FpvE-family-permease	257.8	25.8	43602	0	MNRTVRLCVTLGLLCTAAVATAVLFGETGFDRAQYAAAFGDPSSGPWDVLWQVRAPRAVCALVVGAALGLAGAXMQGLLRNPLADPGVLGVSATAALGAALAIVLGGADVGGLVEMSALAGAAVAGGVLVAAAGLMRAPEALILFGVALSSFAGAATALIFNLSPSPIAQAEVMAWLLGSVQNRSWVDVAWVAPALAIAAVFAALSARGLRMLTLGDETAATSGLSMGRLRGFALIAAALATGAAVAVAGVIGFVGLAAPHLVRAAVRGDAGRILAPSALAGGLILVVADLAARLTPTDQELKLGVFTALIGAPLFALIAWRAAREWRL*
##########################################################################################################################################################################################################
iron_aquisition-siderophore_transport	IndianOcean.fasta	TOBG_IN-15.fna__1163_1	PirA-family-siderophore-receptor	95.1	21.1	43603	0	MRRRFPLLASAIALASATTASLAQAEPVELGEIVVTAAGFEQSISDAPASISVISGEELAKKSYKSIVDAVNNIPGVYVTGGGGAQDISIRGMDDSYTLYLVDGRPVSAGRPVNTNGQDGGKQIALPPISMIERVEVIRGPMSSLYGSEAMGGVINIITRKNRGEWAGTISSEYTKSLNDVSNDSRQTSLFAGGALVEDLLSAEVNAAWGGDDESDFAGADDSARSTPESKRKQGGAKLILTPDSRNEFALSYDSSRLEETSTPGKSVAEDETGSNYIYDKDVYVLSHAGNYGDWLTRSFIQHDLSERVQDQTKKEKVSMLDTQATRFWGDHVLTVGGQYKKEKLTDETNGLLTSNIPGAVRSV
iron_aquisition-siderophore_transport	IndianOcean.fasta	TOBG_IN-15.fna__1163_3	HatD-family-substrate-binding-protein	87.3	27.5	43603	0	MTCRTHPPKQTLLRSIAVLALSAMGVGASLADTRSVETAYGPVTVNGQPERVVTLYEGALDTTLAXDAXPVXXXITRGGSDVADYIKSRXXDIAIVGXPAETNIEAVISVRPDLILAAPRTNEQQYQLLSRIAPVIVSDVPMFQSDSWERETRLFAKALGREEAAEQVIAQVESRIAEVAALVEARIPEAQRDATLVRWMPQXXLVMAEGLFSASILQAVGFRIDDNDLVKEGRPHSEPLSLENLSSMXQSWVFLATLNXDGXKALEAARQSXXFARLDAVEHDRVITVSGQLWTSATGPLAVLAILDDIEAAVTAIHL*
iron_aquisition-siderophore_transport	IndianOcean.fasta	TOBG_IN-15.fna__1163_4	FpvE-family-permease	263.4	25.8	43603	0	MLNALSPTSVVASRAFFPPLLAAGFLLLLVVLASXLXGAGXVSASDAXAALMANGXEEAWXVVTXLRXPRTIIALXTGLALGLAGALLQSMTRNPLAEPGLLGVSAGSGFAVALAILLGATTATLTTLVAQLGALAGCALVIAATRVQGLGNDPVRLVLAGATLTGLLLALTSMLMLIDQRAADEIRFWITGSVAGKPLSILWATLPSITLALVLMATVARPLAAMALGEKAAVGLGHHPGRIRFLITLTVALLVGSATALAGPLIFVGLVVPFIARAFSGPDIRKTLWLCVPVGPAVVLGADVVSRLIAAPAEMPLGVVTALIGAPVLLAIVRAGRMPSL*
iron_aquisition-siderophore_transport	IndianOcean.fasta	TOBG_IN-15.fna__1163_5	FpvE-family-permease	253.6	25.8	43603	0	MPDKRNTLVNTALLGLLVLATIISLATGTVQVSLFDTLSALAGHADPMTDFVINELRLSRVIAGLLSGAALAMAGCLMQTLARNRLATPGIIGIDNAATAFAVASVVGVGLSLAPSAMALAGAAAATAIAFGLAGANGTRGYRFIVAGIGIGAIAGAVTQVMLSRVAIDAANAAYPWTVGSLNARSGQSVLVLGLGLAAGYLILMSLSRALNTLQFTDAVAIALGTRLKATRIIGLGLAVMLTGLAVSVCGPVGLIALLAPELARALCRPGKVPLTAAALAGASFMLIADLLGRTLFAPLEIPVGIITAIVGSPYLLWILLRPSPRSLT*
iron_aquisition-siderophore_transport	IndianOcean.fasta	TOBG_IN-15.fna__1163_6	PvuD-family-ATP-binding-protein	356.0	172	43603	0	MSQPQTATLAADDITLAHRQFVVAENLSLHLPTAQVTAIVGPNGCGKSTLLNGLARIHTPKGGSVLLDGKDIHRLPSKEVARKLALLPQDNTAPEGLTVADLVRFGRQPHQGWMTQWSKEDQRAFDQAIQAADVAGLADRALDTLSGGQRQRAWIAMAVAQQTPLLLLDEPTSALDLGHQIEVFELIRALSGQGKTIAMVVHDLASACRYADHMVAMKNGTIIEEGAPAEIVSPELVQELYGVSCDLIHDPATGSPLLVNVRRNP*
##########################################################################################################################################################################################################
iron_aquisition-siderophore_transport	IndianOcean.fasta	TOBG_IN-13.fna__10226_31	PvuE-family-ATP-binding-protein	202.3	200.1	43605	0	MRREVIVGANLSLGYQSGKSRKEVLQGINFKLFSGELTCLLGPNGVGKSTLIKAIMGRLPVWEGTLTVQGKSINQFTQKELAKNLAVVLTEPFIPGNMTVTQLVSLGRTPYLNWSGYLSDLDKKAVYKAIEDTKIAYIQHERLSDLSDGQRQKAFIARALAQDAPIMVLDEPTAHLDLVNRYEIMQLLREISLQKGKCVLVITHDLDIALESSDQIWLMNCGEDLVKGLPEDMVISGNINHLFPQEKFEFNTQRGRVEIKNQPGDFDIEGPLELIFWLKKALTKAGIYQVNGPIRIKNEPLFIFHKGKEYGSIESFIGGLRIGNK*
iron_aquisition-siderophore_transport	IndianOcean.fasta	TOBG_IN-13.fna__10226_32	FpvE-family-permease	251.4	25.8	43605	0	MRSSRNSFLLIVSVVVLVLSLFLNISLGSVTISTGELLDGLFFNKWERASFEQIILNYRFPKAIVAVLAGIGLSISGLQMQTFFRNPLAGPYVLGISSGAGFGVAILILAGSIFGFASTAISPWATALAGTLGAGLILALVSLVAWRVKDSMTLLIVGIMFGAAVSAIISVLAFFSGAEALKLYTIWSLGSLGGLGWNQVGLLSFVVFLGLIPVIFSIRSFNASLLGESYAESMGVNPNRLRWLMIGSTGLLAGAITAFCGPIAFVGIAVPHLARIVWKTSDHRILFPASGICGAILLLLCDAVGQLPGSAQSLPINAVTSLIGAPLVIGLVLRKNFSKEF*
iron_aquisition-siderophore_transport	IndianOcean.fasta	TOBG_IN-13.fna__10226_33	HatD-family-substrate-binding-protein	58.0	27.5	43605	0	MKRILFCKIFILLIVSALSCQKKQRDQVFSTEKISLSYAQGFEIEKGDGFWVLTVTQPWTGAEEDFTYLVLEENQTPPEGEFDGFIKLPTQHIVLTSTTQIPHLDLLGQTSKLRAFPNLDLISSLKVWERIEQGEVQDLGSAPSANIELILDLNPDWVMISTLGEDLKSLQLLKNAGIPAPINGEYVEQHPLGRAEWIKFTGVLLGDYQKSLEVFEAIEKDYLESLELVKEIETNKPTVLSGVLYQDIWYAPGADSWGAKILENAGGEYIFREKTGTGSLQLNYEYVLDQALNSDFWIGSADFSNLEEMGSNEPRYRSFAAFQKRNVFTYTGKKGPKGGLEYFELGYMRPDWVLKDIIKILHPELLPDYELYFYTRLDEK*
iron_aquisition-siderophore_transport	IndianOcean.fasta	TOBG_IN-13.fna__10226_34	PirA-family-siderophore-receptor	78.1	75.3	43605	0	MILLVWAFTFFGSDIQKIDTVGLQEIEVISPAYERFGQGQKSIKWSQKDLEAYQSRSLADLLADQSPVFIRSYGPGMLASPSFRGSSAGHTAVFWNGIPLNSPSLGQSDFSLLPVFAIDQASLQFGSSGALLGNEAIGGSVNLKSQAGFQEKSSLLLSQEFSSFGNYQTNVKGSISGKKLALQSKIYHQFAANKYPFRNLALPGTPIQEQDHAQVIQKGIVADLNWRISDNKSLKTSIWLHQAEREIQPPMGSSTQDFQEDQALRWSMNYEVFKKKSTLSFQSGLVREELIFNEIENNTSQFILGGTWDYFPTEQLSYHSGARITLVKGDLSTYAATDERLEIFQSAKYSPTNRLSLSLNLRQLGYGDQLVPLIPGAGLDWTFLEQKNQSLELKISAGRGFKVPTLNDRFWSPGGNPELLPENSWNVESGLHWKKNSFSQSLTFYSMNVDNWIIWLPQGSFWSPQNIRKVRSDGVEYQGSMKFKTGAVDWISQWQYSLNRAVSLVGISQNDPSLGKQLPYTPRHQAGLSLQAQVQRFSIQAQTNYTGERKITADNPRTLSPFFLADLGISYTGFSISKIQIPLQVRIQNLLNTQYQVIYLRPMPGRSIHFTISFQL*
##########################################################################################################################################################################################################
iron_aquisition-siderophore_transport	IndianOcean.fasta	TOBG_IN-12.fna__MHASMcontig_341533_17	HatD-family-substrate-binding-protein	96.1	27.5	43607	0	MARFWPILLFIAIFIFVWLQPEKPQSETNASEISSPQRVISLAPSITETLFALDAGDKVVAVTDYCQYPNQVKKLPKVGGYLDPNLEQIVRLKADIVILLERQQSLNRQLQQLGIQTLSIDNSSLTGIRNSIIDIGSAVNKVSSARHLVSEFDNRLEAIKQKVRDQPEPTVLLAIAHSSHTDFLDKVYIAGQQDFYNDLLSFVGAKNVFHGPNIKVPAVSTEGLLRLNPQIIVDIFPGEEVYSPDLTKLRQQWQRLDKMDAISNKQLHIIQADYAVIPGPRIIQLAEDLARIFHPQLDWDSSQND*
iron_aquisition-siderophore_transport	IndianOcean.fasta	TOBG_IN-12.fna__MHASMcontig_341533_18	PvuD-family-ATP-binding-protein	217.7	172	43607	0	MISCSNISVTIGDKTLIEDINCDIARGDYLCIVGPNGSGKSTFLKTLLALLPASGGKISVDGETLSHYSHKKLAQLISYVPQTGGSHLSFNVEEFVRMARYSYHHVFSEWQSQDQDAVENALTITDSHPFRLRKMSTLSGGECQRVMIAAALAQDTPVLMLDEPTAFLDPHHQVAVHQLIRKLNQQLQKTIIEVTHDINHAAQHSKHVLALLEGKCLWHGPAEQFLDAERLHQLYQQAFVFAKHPHHERLIAVADES*
iron_aquisition-siderophore_transport	IndianOcean.fasta	TOBG_IN-12.fna__MHASMcontig_341533_19	FpvE-family-permease	304.8	25.8	43607	0	MSIKRKLIALSLFTVLVVIISPWVDFAAAGSTEIQQMIIHELRIPRVLFAFTAGCGLALCGMVFQAMFRNPLATPFTLGVASGASLGAAISVYAGISFTIFGLSATSLSAFAGALIAISFVYSISRFRFGFSGETLLLTGVAISFFFSSLILFIQYLSNVADSFQIIRWLMGSLTVVGYQELKQLLPFVTLTAVVIIYLSRELNLLMAGDEIATSRGVSVKYVRYALFFVTSLCVGAIVALCGPIGFVGMMVPHICRLIIGEDHRYLIPATLLFGGSFLVICDTLARLVIAPAELPVGVITTLLGGPFFLWLLMRYKSQH*
##########################################################################################################################################################################################################
iron_aquisition-siderophore_transport	IndianOcean.fasta	TOBG_IN-6.fna__7217_17	FpvE-family-permease	432.1	25.8	43608	0	MYAESANNQVSRPSLPARVPLAAALIWCGAFLASAAPWFGQLDVGALIAAFWTFEANNYASVLAHYSWAPRVAIAVLIGCGLGLAGAVTQQILGNPLASPTTLGVEAGGQFGITVATIFFPGLLAFSPDLVAVSGGLLAIGLVIALTWRLGFSPVTVILAGLVVTFFLGAVNMAFLLLKGEWLGNLFIWGAGSLVQNNWQPFMELWPRVLVLGVLMILLMRPLQVMQLGQTSARSLGAKVGLIRVLALFLVVLMSATVVSRVGVVAFIGLAAPVLARLLGARTLSERLIWSSLLGAGLLLLADTLAHWASTWGDGSLVPTGTTTALIGGPIILLALQGLKNTHHMPGQDDSPAGFLPKRRSTLVIGGAIAALLLSTIGISMGWSPGLDEWSWTPIAQWHEAWVWRGPRLLAAILAGVALGLAGTLIQRMTGNPMASPEMLGISGGAAVVMVLIVLFGADIGRAGQLGAATLGAAAALGLLIMLARKHRFAGNQLLLGGLALYVFMDAGLRLVMASGGTVASQLLNWMYGSTWLVSEAEALGLLALIVLISAGLLAIIRPLSILPLGETSASSLGLPVTKVRLLLLLLAALLTAAATVVIGPLSFVGLIAPHLARVLGQQTVGRQLIVAALAGGLLLGVADYLSRIVVYPNQLPAGLLAALVGGLYFLWGLSRHGRA*
iron_aquisition-siderophore_transport	IndianOcean.fasta	TOBG_IN-6.fna__7217_18	HatD-family-substrate-binding-protein	107.4	27.5	43608	0	MFTRSERCWRYGAALLLSLLPVLTSAASWQHEQGTLTLDKTPERVIALNWAATEALLLLGVTPIGVADRDGYNVWVREPELPEGVANIGTRVAPSLEAIAELKPDLIVTSSEMAPAANLLERIAPTYVVSVYKQGSRPFEKASGMLTTLGEMLNREERAKAVLNDIDQTLQTQRRRLENAGLTERPVALVNFLDDRHVRIYAPNGLFQSALDALGLENAWPHTGNYWGFSVVGLEAIAPYQDSRIVVISPTLPGLSDTLANSPFWTYLPPVQRDQVYQIDPVWPFGGVFPVKRLATLLAEGLLAGGSDNVR*
iron_aquisition-siderophore_transport	IndianOcean.fasta	TOBG_IN-6.fna__7217_19	PvuE-family-ATP-binding-protein	276.3	269.5	43608	0	MPVFFDVSNLDVRIGDTTILQNLNLGFGEGEVTALLGHNGSGKSTLLKVLARQLAPSTGNVRLLGKSFRSTGAREFARNVGYLPQHPPGTDGLTVRELVALGRYPWRGPLGRYNEEDHRLITRAIEDTGLSQFQHRSVDTLSGGERQRAWIAMLLAQQTRCLLLDEPISALDVKHQVETLRLVHRLAEQRDLTVIVVLHDVDLAARFCDRLVALKSGQLVADGSPRDIMDSGILESIYGVPMGVMERAPGQWVSYVH*
##########################################################################################################################################################################################################
iron_aquisition-siderophore_transport	IndianOcean.fasta	TOBG_IN-1077.fna__MHASMcontig_99835_1	FpvE-family-permease	156.8	25.8	43613	0	ALLASGITYLMVKFPIEQVLAAARWQAGSLFGASWSDARTLIIAIACLTPPAWILVRRLRLIQLGDEMASSLGLRVERERTAIILVASGYAAVAVAVIGPLGFVALLVPHIVRLVAGPLTGGTLVLTGVVGALFLLACDLIAQQLFAPTTLPVGVITAALGGPYFLFILVRYNRAP*
iron_aquisition-siderophore_transport	IndianOcean.fasta	TOBG_IN-1077.fna__MHASMcontig_99835_2	PvuD-family-ATP-binding-protein	387.4	172	43613	0	MDLKTSDLYLGYGPSPVIDGLNFVVPAGKMTAVIGANGSGKSTLLRGLSRVLKPTSGSVLLNGRNIHEQSTKAVARQVGLLPQGPTAPSGLTVMDLVRRGRYPHQRMFEQWSSEDEMAVQKALALTKLSDSADDLVDHLSGGQRQRAWIAMALSQDAHLMLLDEPTTYLDIAHQVEILELLKKLNIEEARTVVMVLHDINQGSRYADHVVAMLNGAVAVQGAPKEVLTASMIERVFGLKAVVIADPVTGTPLCVPDAPENA*
iron_storage	IndianOcean.fasta	TOBG_IN-1077.fna__MHASMcontig_99835_7	PF00210-Ferritin_like_domain	124.6	44	43613	0	MQGSEPVITFLNEALTAELTAINQYFAHAKICENWGWKGLAKAFRDESIEEMHDAEKLIERILLLDGHPNLQRIGTIAVGESVEEQLRLDLQLEIEAVERYRRGVEICLSEADPGSRELVEHLLVGEEHHLDWIETQLSMIDDIGIERYLQSSIGEE*
##########################################################################################################################################################################################################
iron_aquisition-siderophore_transport	IndianOcean.fasta	TOBG_IN-19.fna__16501_11	PvuD-family-ATP-binding-protein	262.8	172	43614	0	MFDLKDVIFKSDGKNPKTLLDDITVNFPTGAFSAIVGHNGSGKSTLLKLLARKNKKHAGTITLDDAVLEDHGTRDFARKVAYLPQNPVVPPHLSVRELVAFGRYPWRGAFGRYRDEDHAKIDQAMELTHVTGFSDRLVASLSGGERQRVWLAMLLAQDAPVLLLDEPTSALDVGHQRDILRLVANLKDQNNLTVIAVLHDIDMVGRFADHIVALRGGRTCWQGNARDFMQGETLRDIFQTDIDVIHLPDHDRFVSYVA*
iron_aquisition-siderophore_transport	IndianOcean.fasta	TOBG_IN-19.fna__16501_12	HatD-family-substrate-binding-protein	93.3	27.5	43614	0	MRTRMICKFAASCLVTIAAMSSMGATAQTMTHEMGDVTFDSTPTRFAGSNWALTESFLALGIDPVAVPEADGYRVWVVEPELPAEFADLGTRREPNFEALREAKPDAIVISADVAMAYDKLSAIAPTLVYSIYNTGSSEPAIDRAETLLRNIGKLAGKSEKAEEVITSVKARIDAAAKRIRDKVGNDAKFAVVRILDEAHFRIHGNTSLFGSVLARMGFANAWDGEVNGWAFHNGDVSDLAKLGDVHFAYVEPIAPTVQSRLFDTAIWKAMPFARNGHVYTVPSSWTFGGVLSAARFAELLADAVTGTPTTASGS*
iron_aquisition-siderophore_transport	IndianOcean.fasta	TOBG_IN-19.fna__16501_13	HatD-family-substrate-binding-protein	98.5	27.5	43614	0	MALLRTVLSGLLVAATFCVVSATSAHADPIRIEHERGTLELPGPAKRVATINWAFTETVIALGLDPVAVADPVDYVEWVEEPALPDEFVDLGQRSSPNLEALRAAKPDLIITIPDIGINYEKLSEIAPVLQLRMFEENRPAFQAAREVFGKIAKATGREAEGAAYLADVDAKLAEYGARTRAALGPDQQLNIIYFFDESTIGMFGDTSLPGSVMAAMNVPMAFHGEVNKWGFARGGLELIAPYAKQSVVYTNPVPDAILDKMFASPMWKFMDFTRNNRVYELPVVWMYGGVPSSLRFAKLLTESIENGPHQ*
iron_aquisition-siderophore_transport	IndianOcean.fasta	TOBG_IN-19.fna__16501_14	FpvE-family-permease	445.6	25.8	43614	0	MTNTRSNIPAALLVALGLSCIGILIADFWPFLQKGLATQVMFSPDETDFDQILFHYSTLPRLVMAFLCGAGLALAGAAIQTVLRNPLASPTTLGVGAGVEFALTIFLLIAPASMAIFQEAFALAGGMIALGAVYLIASKRGNATLWLILAGMIVNLLLQSASQIVLLFNEQYLQSVFMWGAGDLAQNGWEATQFILPRVIIGMIAVLALSRPLDLLALGDDTANSLGAKVTVLRLLILGFAVFITASVISAAGLIGFVGLAVPAALRIAGLTRSRDLMIYSVLTGGFVLMIIDFIVRQFNGLGGDVLPTGAATALFGAPFIILILRKARIMPGTQSEDQHSDQEIVSKLGLSIILGITLVLGIGFSLFISLDGNGFAVLGIDGDSYDILLGRSERTFAAMICGAALAVSGTLIQRVGRNPLASPEITGVSSATALAMIIALAIFGFAQRAELMVIGAAGGIVSLLVLLVLCRKFTHAPHYMLLNGLALTAILGAIVRIVLTRSGTQTTMLMSWLAGTTYFTNMNEVMIVAGVTAVLLIVAIALRRPLELASLGTDQSVSLGLGISGFQFAMMLLAAILAASATLLVGPLSFVGLMAPHLARVAGYRLAGGHLLGAVLIGVNVMMVAEWLARNLIYPAQLPTGLIAALIGTSYFMILAVRKR*
iron_aquisition-siderophore_transport	IndianOcean.fasta	TOBG_IN-19.fna__16501_16	PirA-family-siderophore-receptor	46.0	21.1	43614	0	MSRLWGTTALXATLMMAAXPMAXAQEGTTTXQQITIAAGDLRGALDQLADQFGLQLIVQGDLSGMSSGDVSATLDARDALQLLLTGTGYQFEFITDDSVRIAPASSGALENGGTTVLPEVVVSATRSRRSIKSMSPSVVVIGRDQIETQMAKSSDITNVIRNTVPGFMFDDQSLISSTETFRGRDVQVLVDGVSRNTPLRNTSRILSMIDIAQVESIEVIPGSNALNGDGATGATINIITKTGEVGNNSFVVDGHVTSYTDDIDDSFSPSLTLSGSGGVGAVDLAASVTASKSGDAFDGYGNQVPSDAMLGQGGFDNAEDLNLFGKAGLTVAEGHRLFLSSEVVRFRQDIEYYPDLTTDPVSVDYDNPYLAQPLEDESQYFTGGYEYDFGKIGTGDLKLFYNDSYKQAARADYHASYNPALVALANSGAVEDPLGQSVIDTVKYGVKLSTDTSLDPVYDGLTLTWGGDLTHDDIKYRTISGRDIXAPMEQDGKAVFAQLSAPVTQFVDLSGGVRYEKYDLTVKDFLRPNYMRYNAGVGQAILAAAQYTGGNTTYSAVTYNASAVVHWTDRIDTSLSYSEGFSXPDVGAYTRRAGFNGVPMNFSALDVEASKVKTYELAARYNGPDFRTTGAVYMSTNERGDTFDASTNALSQQKERIIGAELTGEYDVTEDTYVGALASYVEGRYDSNKNGDLDSWLPNNRIPSPFRFTGYVDSYVWGDLNMRFDGTYTAPRTKIDNKKVKSSLVFNLMGNYPVLGGTARFGVENIFDASYENPAASALRGYSVAGHGRTVTIGFRREF*
iron_gene_regulation	IndianOcean.fasta	TOBG_IN-19.fna__16501_17	PF04773_FecR	52.4	21.3	43614	0	MTEFRYPEDCQSNEDIADYWAVRLDQSDLTPAEEAAFSAWQDADLGNPQRLVRACQIWQSMEIAAAEDGAALSDSATRDTRASTDPRADEPKPVDLAGVRRDLERLGALEGGSGRLPXMRSAXRPFRPVLAVLTCLXLXVXFGYSAFQPDPDLXAXADASVVGQMHDLPDGSSIWMEPGTRVXLNYSDAXRDITVLEGGIFIKVAKDASRPLRIHLNQVTAIAVGTAFSASKWXGHARVEVXEGTVDLEDRXMRLXXLVAGRAAWQDADGDLHFAEVAPERVAPWRGGRWIVDDMPIDELLARIAPLMGDLTFVRDPRLGDITVSGSFDISKPHSAHDXLLAAYGLEERAFPAGFRIISRK*
iron_gene_regulation	IndianOcean.fasta	TOBG_IN-19.fna__16501_18	Sid_PvdS_regulator_Paeruginosa_PA2426_180620	44.8	18.7	43614	0	MAVDDRFWDSIFQQYHDRLLRQVQKYLPTRDESHDVLQDLYVQLRHRNVDPAQIANPPAYMMRMATNLAIDALRRHKRNPLEFTDPAEISDMEGAGAQSVTPEQISADRQRLDIVKAAIDELPPRCREVFLLCKRDHLSPTEAAEQLGVSRNMVEKHLRQALRHCKQVLARHEN*
##########################################################################################################################################################################################################
iron_aquisition-siderophore_transport	IndianOcean.fasta	TOBG_IN-30.fna__MHASMcontig_79660_8	HatD-family-substrate-binding-protein	93.3	27.5	43615	0	MFHHSEGGIEMAISRNVAILQAFIIIACGIGVWKFTTGDEIAPLDQGLIQVTDSNGAIHYFDESPSRVVIANTYAGSVLRMLDVNLSVVVGVSGDFQGFENSTSLLWPEFAETPIVQQSAHSEIDFEALYDVRPDVYIVFATNGMVDTSAVRLKLEPVGINVLALDFYKYDTLRDEIAVIADLFGKQDQANTLFSEFADIESLVQGRISTINESDRPKIVMEHHASLTRDPVVLTGTSQWTDLIEKAGGVNVFADLPGHTTHVDLEAIVSFNPDVLMFDGITFDIGFDRYDLAKPSCSEHMQFIETRPGFDNLQAIRDGRMIIMSGEFAGPMMIHGLPTLAKILHPELFEDVDPENYLDEYFESYHQIGKRGIFVCQAIVS*
iron_aquisition-siderophore_transport	IndianOcean.fasta	TOBG_IN-30.fna__MHASMcontig_79660_9	FpvE-family-permease	278.1	25.8	43615	0	MSAISEKHLENSRIQILLIGIICAVTFIIAVVAMGLGSSTSLDFVTTLKIIFGFEQADEMQSVIIWELRFPRVLMAIVAGVSLSIAGALMQGCLGNPLVSPLTLGVASGAALGAAFAIVLGVSIVGNSDLAIVANSFLFALIVVALIIQLGNMRSISAESYVLVGIAITFIAGAVVSTMQYFATDAQLSQLAHWSFGSLSRPTLDNTLWITVAILVLIPTALKWSWDLNAMSFGGDEFAISTGVDPSSTRKNALILSALMTSIVIAFTGLIGFVGLAAPHISRLLVGNDHRKLIPCSAAFGALLVLIADTIGRTIFAPIIIPVGIMLSMIGGPFFMYLLLRRKEVMH*
iron_aquisition-siderophore_transport	IndianOcean.fasta	TOBG_IN-30.fna__MHASMcontig_79660_10	PvuD-family-ATP-binding-protein	196.3	172	43615	0	MSIDQNELVAVLGVNGAGKSTLLKCINQILKPDSGSISICDRDVEQLNLVELSRQISYVPQSIRASFSLDVFDVVLLGRRPHISWRIGSDDRDKVSETLQFFDLEEFAFRRFDQLSGGERQRVIIAKALAQNPVLLVMDEPTSDLDLKNQIEVMKRIKEWIADESRNVSALIAIHDINTAARFANRILLLHEGNVFADGEPKTVLTKDNIATVFSVSCEIMDESTSSPLRVIVKDEI*
iron_aquisition-siderophore_transport	IndianOcean.fasta	TOBG_IN-30.fna__MHASMcontig_79660_12	FpvD-family-siderophore-transport	73.7	40	43615	0	MTDYTMLNRGAEMSDPLLVLNNLSVGYGEKLVTGIHLEVRSGEVIAILGPSGSGKTTLLRTIAGLVRPLSGKITRNFPKRGGLGYIPQRLGLVRHGSVGHNVDLGAMVGTPRNLSWWSERRSRVKQALESVGISEKLHEPVRRLSGGQQRRVATARALAQKPTLILADEFLGELDQVNVSVVIEAVQSLIDTGSSMIMVEHIEDRAIEFSTRVFRIQEGYLIEEV*
##########################################################################################################################################################################################################
iron_aquisition-siderophore_transport	IndianOcean.fasta	TOBG_IN-928.fna__43032_3	FpvD-family-siderophore-transport	113.8	40	43616	0	MSQQRADTGTLVAVHGAGLAYGAHSVLDDVSLTLEPGRITTLIGPNGAGKSTLARLVLGLARPDRGRVERRPGLRVGYMPQHLQVDESLPLTVDRFLWLAAPGRTRARRDALQRTGVAHLRRRAVRGLSGGEMQRVLLARALLRKPDLLVLDEPAQGVDVAGQDALYGLLGQVRDETGCGILLISHDLHLVMARTDQVVCLHHHVCCSGTPEAVSRDPAYHRLFGPSGGMPNLAVYTHDHDHDHDLSGDPHHDHHGHTGGHHHD*
iron_aquisition-siderophore_transport	IndianOcean.fasta	TOBG_IN-928.fna__43032_4	FpvE-family-permease	33.5	25.8	43616	0	MIELLAPALLAGLAVALVAGPMGSFVVWRRMAFFGDTLAHGALLGAALALALDVNLYVAVVVACLAIAGALAGLQQQRQITGDTLLGIVAHTTLALGVIAISLQQSVQVDLFAYLFGDLLAVNWGDVLALWAGAVLILVLLAWHWRALLSITVNEDLAQVEGVPVTRTRLILMLLLALLIAGAIRTVGVLLITSLLVIPAAGARRLSRTPEQMAALASLLGLAAVSLGLAMSWYADTPVGPSIVVAAAVLFGFTLLRRPDA*
##########################################################################################################################################################################################################
iron_gene_regulation	IndianOcean.fasta	TOBG_IN-47.fna__17948_9	PF04773_FecR	34.8	21.3	43617	0	MQNQKQLTRKGHSSASRLAQRCRSSVIGIFLALAAATAAPSAQASTGVEQGVGVIATSSFGPMGQPPASPARDLDTGVEVYFKELISTDTNGQAQLLFQDGTALTVGPDSDLVIDQYVYDPASGLGNMTIDISNGVFRLVGGRISKNNPITFITPSSNVTIRGGVFTGTVTESKTDLVLLFGELQVTLASGEASRTTVPGTNITASISENQLGSLSRKPVEPERLTSLNKTLEKSVNQNSVAETSNLTQTPATAPAPTENTDRGQIDLAKTNKESTGSSLLPEAVVAASEERSTQPKEEAQQVRKASSAATREARKQFKERKAALKKAREERRKERKAAGKTPANDSADLSRLSKKQQKKIVALASDLSVNNSTPVPDPTTPTVSRDSKEIAETGIITSRSETGTDAPIVTDIDDEGDPIIGCDSEADCASVTLFSVDDEVEDSDVGDDGDDTESTSTNSSSGAVIVTSKPTKKEKKAAKNAAKKKTTAAVAKKKAEKAAAKKAKAKKKAAAKAEKKKKKEAKAAAKKKAAAEKKKKKEAKAAAKKKAAEEKKKKKKKKKKKKKKCDESDPNCTASRSTAIALLDDGAGATLRADAYAFGEPIGTVVSSGSSSALCRDCRFLHWGRQPLYVSGEAIGLHYWVQGASATAKDLAAAAGKTATYQGGMIGSVAESGALRERTGHFSSRVDFGVSHYRVTNFNADFDRHGFSGSSAATPNSQPFGVTAGALSGRGNVSDLTLNASGYFGGTPATPGAPPREMGGSFSITGGNYSANGVFVGKH*
iron_gene_regulation	IndianOcean.fasta	TOBG_IN-47.fna__17948_11	PF04773_FecR	36.4	21.3	43617	0	MTLALLALPFGSAVASNEVEVGVTAASVIDAKGKPPVSPARDLETGVDVFFNEKISTDEAGRAQLLFRDGTSLTVGASSEMTIDEYVYDPATGTGDMVVSISKGVFRLVGGKISKNQPIIFNSPSATVSVRGGIAYVKESSAGLEAGLLYGTQLSVTSAASGLTSSTSQTGRAFSVSAGQTEAPVAQKINPEALAQDIASLEKSAEPPASDAADEQSGASDQPAARTQPEDSGEEPATAENDQATAAPEPEPGEKPSEEGGAPEPGLAQAEPDPNQPPPEGSDFVAGQENPEGPLPGNNQPPPEPGAEPLGPAPLAPGEPGEGFVAGDAVAPPPPPEGAEGFTPLPPGEPGEFGAPPLPEAGFAADIPATDLPPLPEGSEGEIYIATGAPPTGLPPLPGGSEGEITIPPGAAPLPPLPTGSDGAVYVAPDTLPATGLPALPGASEGGITITPGTSPTPGLPPVPSASSRVVTPVIPVAPALPATTVSIPAPPVAPTALKLEITSLTLDFSADVAAYVPPIGSPIGGTPVRARSEPTAGITELTKAVDDTTRAPGVRTEDGTSVTAPTGGGEPSTAYTFTGATDAEKPAYFAPAATDTGSTPAVTEIRCDPETDGYCPTASEVSAGTVVPPAGAPEGGPRPEPTIRIVEVTTSTTSCDAATGCSRSTIPAATATPGTATFIEPGPAATA
##########################################################################################################################################################################################################
iron_gene_regulation	IndianOcean.fasta	TOBG_IN-6.fna__42280_31	Sid_PchR_pyochelin_regulator_Pseudomonas_aeruginosa_PA4227_180623	52.1	18.3	43618	0	MHTFSQADFERFGQLYDIEFRFPAIQGDTGSDDRIVARGEIAEYSLASGFRFTFSSLQVLQAYESVSSGHAPLLVLVVLDGTVELTLGSVEHVLSSGNAVSMQLHPDYPLRAHQPEQEHLQIVALAFDPRGATLDHVSSSLQDLTILPRVPLRQWSVPHPFEELLRTHARLTMTVAQKSLVLEGLALQLAGLGLAGDEHESPDAPVVPVQQRQRLELVRQHLEFTPDHDHTLKDLAQMAAMSPSGLRAKFRAMYGVPVFDYLRKCRLRLAKHYLEQGFSVEQSANRVGYTHATNFSTAFRREFGFSPRQRAANHKK*
##########################################################################################################################################################################################################
iron_gene_regulation	IndianOcean.fasta	TOBG_IN-18.fna__42748_32	PF04773_FecR	34.3	21.3	43621	0	MKYLLKSLVVLLVIIVGNTTAFAQDQAAIGKVTRLQGSATEMRGTTVQALQAGSLIHSGAMVETAPDSRLEIVFVDASQLTMGADARMRMDELVYSASNPDGEGLQAFEVFAGTFRFLSGAVGRNDPASVRISTPVATIGIRGTDLFGGPLEAGMPPGQLHYGFMIISGAIDIQGRQGTVTLDEPNEGTFLPMSGEAAPTEPSIWTQEAIDEAYASIAFQ*
iron_aquisition-heme_transport	IndianOcean.fasta	TOBG_IN-18.fna__42748_35	TonB-family	144.3	75	43621	0	MSVQLDSAPTYWIKPHQWSLGLCLAVVLHAGVAGAVLWQNDPPPGAVSAGTGGIEVSLGPIGGAPGSAVPVQTDVSEAEMVEAPAESVPPQDPPPDAQTIEPPPPPQEVIEIAEAVEVVEVEELVTPPEPEEVIEILSEDLPVMPEKPPEPERPKPPEKPVAQKPVTEQLETPKPVEAPPVQTAKPSPLQESQTAAAPAAVSGNQGKAGNENSREAGSADAQTAGGIPGSTADYIATLQAWLARHKEYPRSAQKRGQEGTALLYFVIDRNGQVLEHRLRESSGYRVLDKEVMAMIERAQPLPRIPDDMPMQQMELVLPVQFFLRQ*
iron_aquisition-siderophore_transport	IndianOcean.fasta	TOBG_IN-18.fna__42748_36	ExbD-family	80.1	32.7	43621	0	MHFTPPRPKNEDDRILPLINVVFLLLIFFMLAGSLSASDPFKIDPAHSASQASPGETDVQILMGSNGQIALDGVVVSPSELIATLTPRLAENPEILVRLRADGGINATDVISVMEKLHKIGVSRLKLLTVPAPETEVVQ*
iron_aquisition-siderophore_transport	IndianOcean.fasta	TOBG_IN-18.fna__42748_37	ExbD-family	74.3	32.7	43621	0	MMSGTPTSFATQGQRKRPMISLTPLIDVVFILLVFFMLASSFLDWRAIDLNTPSDARGRSSAEGALMVELRPDGIRLSGERISMAVLSERISARVAKNPEQKVIVKAAPGVSYQQAIDLLDRLAASNVVDMSLIQNQGQ*
iron_aquisition-siderophore_transport	IndianOcean.fasta	TOBG_IN-18.fna__42748_38	ExbB-family	89.8	22.3	43621	0	METETQAPAPAPETQDPLQATGADAVGIDGTVAPDGSVPEGAVDLSILDRAYDFLQAGGPVVMILVVMSVISLAIILVKLLQFRNARLNDLKPAKAALGLWRAGRVEEAISVAGKSRNPVAQAIARGLRGHHRGLPDSMIREEVMRYGGDALQNMRAWFRPLEVIASLAPLLGLFGTVLGMITAFQQLESAGNQVNPAILSGGIWVALLTTAVGLAVAMPVVVILNWLERRVDRLAHNMDNYVTQLFTQDLSKDEAVPASAANSSRQQPRFHTVPALAGE*
##########################################################################################################################################################################################################
iron_storage	IndianOcean.fasta	TOBG_IN-18.fna__42748_179	PF00210-Ferritin_like_domain	112.2	44	43622	0	MKGHPAVIEQLNKILKNELTAINQYFLHARMLKDWGFKRLADTVYEESIGEMKHADLIVERVLLLDALPNLQDLGRLRIGQTVPEMLESDLGLEMANQTDLKAAIVVCEKNQDYVTRIIFSKILDDTEEHIDWLETQQHLIDQTGLQNYLQEQMFDNS*
##########################################################################################################################################################################################################
iron_aquisition-siderophore_transport	IndianOcean.fasta	TOBG_IN-13.fna__10135_14	HatD-family-substrate-binding-protein	80.6	27.5	43623	0	MKKIFALLISTVFLFQACKEQKQSEVRQNTSEKSQKIITAGGTITEVLFSLGMADQIIATDRTSTYPESMQELPSIGYRNQIKAEGILSLGPDLLLIEEGYLTDDVVAQLKGTGLQVELFKKPTSPEETKELVVQLGDFFDKKEEATTITAAIDQDLQVLKDYLSNTSGKPRAAFVMARGPESLFIAGKGSFAEKMFELAEIESAATGFEDFVPLTPESLIQIDPDYLVFFDSGIQSLGGKKGVSSIQGIQQTQAYNRDQIISLDGHYLSGFGPRVGKAALDLAKAVRGE*
iron_aquisition-siderophore_transport	IndianOcean.fasta	TOBG_IN-13.fna__10135_15	FpvE-family-permease	312.9	25.8	43623	0	MSSFSKSIALSTSKAILLGGMGMLLLVIVVFSLSKGAFEISPLQSLAILLSDTGWIAEAYTNQQANVLLQIRLPRIILATLVGGGLGIAGAAMQGLFRNPLVEPGLIGVSSGSALFAVIYLVLLPGLSSISWTQQVGLPLFAFIGGFIHVIAVYLLSKGSGKARTSNLILAGVAINALAGALIGLTLFYSDDAALRSFTFWSLGDLGGATWQKIPTAILLILVPAALLLNQSTHLNAMSLGEQEAFHLGINVSQLKIKLLILTALIVGVSVSLTGMIGFVGLVVPHLIRISFGADHKLLLPASFLVGAILLNLADLVARTIAIPAELPIGVITALLGAPFFIYLISTFNQTKS*
iron_aquisition-heme_transport	IndianOcean.fasta	TOBG_IN-13.fna__10135_16	HmuV-family-ATP-binding-protein	312.4	220	43623	0	MLSASEIHFCVKQRPIVDQASLSLEAGEILAVLGPNGAGKSTLFKILTGDVPCKRGEIGYNGCPLHQLKSKQLAQIRAVMPQHSEVNFPFTAKEVIELGLIASRSSQPQKLLQDVMELTQTTSLQNQQFQHLSGGERQRVQLARVLVQIWEKKLFTRYLLLDEPTSALDIAQQHTVLQILQQLKDRNIGVLVILHDLNLAAQYADRVLLLKNGMIEACGPTTDVLTEKTLSKVFDHPVTVMIHPITGRKIISTDHFYRNPSQNINKAYYGNSI*
iron_aquisition-siderophore_transport	IndianOcean.fasta	TOBG_IN-13.fna__10135_18	PirA-family-siderophore-receptor	75.1	21.1	43623	0	MFRINLIKVVISFCMVLFTIAVLASPQPKKVVDQNGQPVLHASIWVDGKLHLPIEEDGTVRSSETKGTVVKIVALGFETMQLSWEEWQKREKIVLQEKSGILDEVVVAATRTDRTVESLPLPVTVLNSEKIQQTGGLRLSDVLQEQTGLQIVSQHGTGLQMQGLDSDYILILLDGEPLIGRTAGTFDLNRLSISNIERIEILRGPSSAIYGSEAMAGVINIITKSFGRENQLDVGLRHRSFNTWNPTGNLNLGSKKWNTSLFYDYFETGGFDLRPETIGQTQNPYQAHTAQVKVSGNLSEKWQSSLFVRAYQENSTGEMQSSGNEILDMNNSRSDLNINPTLRFKPSQKFLISLRGMSSWFSTNSVTRFQSDQSFFDIQNFDQFYHRTEVQTDFQATPTHLITLGLGQLIETVDATRYEDKNRFDAGYFFLQHQWDPKPKVNLVTGLRGDLHSQYGGRLSPKIAGQYKFSENFSWQASIGAGFKAPDFRQILLNFNNASSGYYVFGSNLAEEGIRRLENEGLIARVLIAPENLGELKAESSWAINSGLRWKIGSKILVQGNLFRNQITNLIETAPIAQLKSGQNAFSYFNIRSVVTQGLEMDFNYAWNNHLSFSIGYSFLDSRDLDVLERIASGELFQRNSQNQTVRVTRADYGGLFNRSRHSGNVKINYHHPKTGIDLALRGIYRGEFGFADLNGNLILDDKREYAPGWMSLNINLTKTFSNGIQLELGGTNLLNIETPAQPNNPGRMLFTGIQLPLMNFIKN*
iron_aquisition-heme_transport	IndianOcean.fasta	TOBG_IN-13.fna__10135_19	HmuY-substrate-binding-protein	85.7	31.8	43623	0	MKTNLKSIFYLLIFFGAFACDTTDDAQPRVELEAILVADLAAPNDVIDRNTGEVEKVNPFQYFSLEQNAIVSETDDWDLAFKGTTIRTNSSKNVKAAIVSGIFEEINQVPTSATFATDSESTFAIPTGSGNGWYNYNSATFTVTPIPGRVILVKTTGGNYSKIEILSYYKGNPPADQIDPRATPSGHYTFRYVLQTDGSKNF*
##########################################################################################################################################################################################################
iron_aquisition-siderophore_transport	IndianOcean.fasta	TOBG_IN-27.fna__MHASMcontig_3401_2	PirA-family-siderophore-receptor	60.5	21.1	43626	0	MSNFWERERLLRSTILAGFAAAGLAVSPAYAQDEEEDESSDEEVIVVTGSLLRRSEFTSVAPIQVVTAEVATLEGLVDAAEMLQTASVASGSFQLNNQFGGYVVEGGTGVNSISLRGLGAQRSLVLLNGHRPGPAGVRGQVGAFDLNVIPSSVVQRFEILKDGASSIYGSDAVAGVINVITRTEVERPELTVAINQPFESGGETYDISGAYGLNFDRGNIVLAAQYQLREDLSLGDRDYLSCQQDLVYDAPNGNLIDREDRSIMAGTEYAGCNHIYANTLIDNLYGTGRYIPDPTGTGVSYFPGYRPRANGRYDDAPGATAFYEDQLADPRVLSADAINRQERMSFYATSNFALDILGGVDWGTEFLFTRRETTSDGWRQFFPLVGGAFASNFGAQYGYANDPTYDHVLGLVQPVVLWPSNSFAHVDYTAINTQLDGGYSPWFGPMSDWSWSASVQYSRSDAEYGGNAIVASRSGDSRFDDDAPVYDPYDPTFLSGNYDQSIYDAISADIVGTTVYEQTVVNAVTTGELFDLPAGPIGAALGYEYREFSINDTPDALSSAGELWGSTSAQTTAGSDSVHEVFGELEIPLLAGAPLAESLTLSLSGRSFDYESAGTNQVWKAGLNWQVTPTVRVRATEGTSYRAPGLYELFLGNQSAFLSQLSIDPCIDWQNSSNANIRTNCAAAGIPGNFTGGASSATVFSGGGAGVLEPETSEARTFGVVWTPEFAALSVAVDFFEIEVYDQISQLGAASIVFSCYAGTTYPNNFCTLFDRADGTDPISPYAINNVRDSYLNINSQITDGVDLTVRYQHEFDFGDLTLDGQATWTNTDEVNLFDPSLPSNFDTNDFNGTIGDPEFVANGRIAFNRGDWTYNWFVNYIEGTSNQSLYSTDLTTQGYFGYSGTPYRDADIEGLFYHDASVRWTGDTLQILAGVSNVFGEEPPTLSTGVGATRRGNVALSATQYDLRGRTGFVRVTKTF*
iron_aquisition-siderophore_transport	IndianOcean.fasta	TOBG_IN-27.fna__MHASMcontig_3401_4	PvuE-family-ATP-binding-protein	208.2	200.1	43626	0	MTGLVLSGLQFGYGDRRLIDGLDLAFPEPGLTALVGPNGAGKSTCLQLAAGLLTPVRGQVVLNGDRLADLSPRVRARKIGYLPPDGRSAWPMAVEAVVALGRAPWRKPLRQLSEADQAAVDEAMRLTQTRHLSGRRLDTLSSGEMARVLIGRALAGQGDVLILDEPTAALDIRHQLGVMEILADAARQGRHVLVAIHTLELAARYADRVVVLEAGRVRADGAPQAALSEDLVREVFGIRAPGGVRPTPLSVEAD*
iron_aquisition-siderophore_transport	IndianOcean.fasta	TOBG_IN-27.fna__MHASMcontig_3401_5	PvuCD-family-permease	38.5	18.3	43626	0	ALVVPSMLGGSLLLVVADMAVRLLSGPGVPLYLGVLTALIGAPFFLWLVRTSQRIAP*
##########################################################################################################################################################################################################
iron_aquisition-siderophore_transport	IndianOcean.fasta	TOBG_IN-18.fna__43114_2	FpvC-family-siderophore-transport	64.1	18.5	43627	0	MIVRRMGNRISGLAAVFVLLTGLASASVADTSPSVVVSIKPIHSLVAGVMQGVGTPSLLVTGAGSPHSYSLKPSQAEALQQADIIFWVGPGLETFLQKPVETLGLNAVSVALLQSPGVAVLPPRDKHDFGEAHHDEDHDAGHEKAHGHEEGHDHDHDHDHGGIDPHIWLDPHNAIALVKAIAATLAQRDPAHAANYQANANDLESRIMALDKTLAVALAPVADHPFAVFHDAYQYFEDHYGLHAVGMLTLTPEANPSAERVQALQETLGASGAKCIFSEPQFPSNLVSIVTRDSGISAGILDPLGAALTPGSDLYFTLMQDIADELRKCLLGSS*
iron_aquisition-siderophore_transport	IndianOcean.fasta	TOBG_IN-18.fna__43114_3	FpvD-family-siderophore-transport	111.2	40	43627	0	MPGNSHAHDGLPKRSAPPVSTMDFNHQDRANTLVQAQQIGVQRNGRWLIRGIDLTVRKGEIITLIGPNGSGKSTTVKTVLGVIKPDEGSITRAPDLRIGYVPQRLAIDWTLPLTVDRLMSLTGPISKADRRAALEEVGIGHLAQSEVGALSGGEFQRALLARALARKPDLLVLDEPVQGVDVAGEAALYTLIDQIRHKIGCGILLISHDLHVVMAATDTVLCLNGHMCCSGTPQSVAEDPAYLQLFGPRAASIAVYAHHHDHTHLPDGRVRQQDGRITETCHEPHDHSHSHETPKSGVTGHVG*
iron_gene_regulation	IndianOcean.fasta	TOBG_IN-18.fna__43114_5	PF01475-Iron_dependent_repressor-fur_family	34.9	23.8	43627	0	MNHSHQDPVPPRALTKNEALVYGILNATDQPLSAYAILDQLRDDGLRAPVQVYRALDRLLEFGLAHRLESLNAFVACNHDHAQEAAQTAFAICESCGKVAEFTDPTLDEYLAHWAKSENFAPTSTTLELRGLCAACQ*
##########################################################################################################################################################################################################
iron_aquisition-siderophore_transport	IndianOcean.fasta	TOBG_IN-28.fna__MHASMcontig_2808_203	FpvD-family-siderophore-transport	69.1	40	43631	0	MLTISDLTFAFGTRTLFEDASVQLAKGWKVGLVGRNGTGKSTLLGLIKEAHQNPTKDQPIRFNEGASLGWVAQEVQPSDETILDVVLKADAERHALMTESETATDPDRIAYVHERLLDIDAWSGEARASEVLMGLGFTPEDLYRPTKEFSGGWRMRAAIAGVLFAQPDVLLLDEPTNYLDLEGAAWLEGYLRAYPNTVILVSHDREMLNACVTHTLALEFKKLNLSTGGYDEYLKMRAIKLSQLEAMKKKQDAERAHLQSFVDRFRAKASKATQAQSRIKMIEKMKDIAIPISERTVPFHFAAPDAQLAPPLLELRDANLGYGAGAQILTDVNLRVDPDDRIAIVGTNGQGKTTLVKSIARKLELMEGERRAPGSVKIGYFSQDQMDELTLGDTVFDHIRRAMPKDTLPAKVRAKCAQIGFPVEKVETKVEKLSGGEKVRLLMGLMAMEDPHILILDEPTSHLDIDSREALIYALNDYRGAVLLITHDVYLAEGTADQLWLVKDGRAKEYDGDLNDYKKLVMSADRDASASKAPPTKAAIVEEPVAPQKVDKAADRQKAAEARKAAAPLKKKADQAEKRLETANRKIAEIDSKLVEPGLGSEDMTKLMKARAEQQAEAEAAELEWLDASEAYETAISA*
iron_aquisition-siderophore_transport	IndianOcean.fasta	TOBG_IN-28.fna__MHASMcontig_2808_207	ExbD-family	82.8	32.7	43631	0	MKRFKRRSSAEADMTPMLDIVFILLIFFVVTATFLRENALNMTPPPDGPPPPPEKSQSTILVRIDGQGMVRVNDELSDIIGVRARIERLLAEAPDQAVLVQAHPRARNQLVIKAVDQAYSAGVQNVGFALDAS*
iron_aquisition-siderophore_transport	IndianOcean.fasta	TOBG_IN-28.fna__MHASMcontig_2808_211	TonB-family	28.8	24.6	43631	0	MRLVIFLCLALGVSCVPAGAELTSQALRSYNEAVASNDNSAIKSAALTLMKEAISDPKNPNATVAAYEASVKLCERGECEAALPGANFVLKQPDTGGHPVKADRDLLKAFAEHQKKSTNGTRKDLKNALSDVRGKDPSFLSLRADLVLMNDFYSRGDWSETNEIARESVAQLANVKSSVPEGYYSAREYRATTGLLRGKTQNAQSDLYRLHAELKQQMSRYYAEGIAPPEWLVRVYWRVEAWRLGLDVYFEAYSTRGSLGSYRAGEGSEKPLNKTAISAIADEYPLVAGGGIPGDNLDDPRPICEGEWVRGKEIRYPGFEAFEAIVGAIVVRLELDEDGKVLSPEVLATVPGGGFDDEVINAVSTWRYARTDDSAPGCRLKQNNVIWRVTFSVSGFGQRKY*
##########################################################################################################################################################################################################
iron_gene_regulation	IndianOcean.fasta	TOBG_IN-1222.fna__MHASMcontig_304794_7	PF02742-Iron_dependent_repressor-dtxR_family_metal_binding_domain	102.3	20.7	43632	0	MSEYESPEWHPAFEEYCETIYELGEDDLDVIQARIAERMDVSRPAVSEMMKRLEVDGLIEAGREIKLTEKGMHLAETVVRRHRLAECFLTDVLGLSWADAHQEAGKWEHVISPTVEKAMVARLNDPTTCPHGNPIPGSGYEAPDLIALEAIGVGKEFEVQRIPEELEFAEGMLDFLEQSSIIPGSRGTVTAVSPDGTATVTIDGNAVGVGGFASSRILVTAR*
iron_aquisition-siderophore_transport	IndianOcean.fasta	TOBG_IN-1222.fna__MHASMcontig_304794_8	HatD-family-substrate-binding-protein	91.1	27.5	43632	0	MRSGARTFILATVLLAGCGSSTASTSVPAAPIATTTTSVATVGEPKAEEVDVANKAAAAPVLPVTVLDHVGNEVTIAAVDRIIPLDGTVAEVVFALGLGANVVATDLSATYPPEADALPEIGYQRSLTAESIARFAPTVLLATEIAGPEGALDDLRRLGYPLVIVPNEASPEGPAAKIRAVAAALGVPERGEVLAVELETTIASNRVESADDPPIVISLYLRGESTQFVLGEASATHWLIEAAGGIDAADLLGIGEGSPVNAEAILAIEPDIILVPDAGLDSVGGIEGLMDVGGLGQTPAGQNLAVISRDDQLLLGNGPRTGALLAELRTAFEELTAP*
iron_aquisition-siderophore_transport	IndianOcean.fasta	TOBG_IN-1222.fna__MHASMcontig_304794_11	HatD-family-substrate-binding-protein	64.6	27.5	43632	0	MMRSLRFTFVGVAALALLAAACGNNDDALEPESASASAFAGVSASEPATEITSDSTPLSESEPAVNTIIHTFGETVIEGTPQRVMTLGFSEQDPVLALGVTPIAVREWFGEFPYATWPWATDELGDGTPDVLTMAFGELNYEAIAGLAPDLIIATHAGITQEEFDILSEIAPTIPEAAGTAAFSMSWQEQTQVIGDALGLSEEAAQRIRLTQASILDAARINDNFGGATLAWLNANEGGEYWVVGDTPPTRFFSDLGFTRSAELTEAIGDLDSLQISAEQLNLLDVDRLIIAADPVTQGAIEADSLWQSLSVFQDDRVVWVPQRSELFGALSFSTILSVEFLVEKLVPLLAEPGSADTSDAELSPEAEAAMAAFALVYDSEAAWEEKALHLENASSLEASNTVYREGASNSGGISLNPTSATINGDVATIIYDVYFGDSPAYTDLDRVITRVDGVWVVTEEDFCGFLASARTPCN*
iron_aquisition-siderophore_transport	IndianOcean.fasta	TOBG_IN-1222.fna__MHASMcontig_304794_13	ViuB-family-siderophore-utilization	117.2	27.3	43632	0	MIRIVLSGGELHAFEPSSATDAYINARFLPLNSPISVPFTDDDLDGVDAELRPKPRRFTVRRWNADASELTIDFVAHGDVGFAGSWAQRAKPGDRLQFSGPSGSYRPSIDVDWHLMVGDESALPAIGAALEAIEPGRQVQVVAVVDDAGCELDLPSRGDVSITWLHREGVDDIEALLPNSVAAMTFPEGSFDVFVHGEAAEVRAVRKHLLAERGVSSDRASISPYWRRTYTDEAWREIKRDWVADQANDV*
iron_aquisition-siderophore_transport	IndianOcean.fasta	TOBG_IN-1222.fna__MHASMcontig_304794_16	PvuCD-family-permease	308.6	18.3	43632	0	MLLGLPIISVVSVTDESSVDVGPGDGVLSKVSWVALAALIAMVAALLIWPESIPEFQFSWFEVVGIVGVLTGGPIMASTMARTRSPTAGPLVRNHALALPCSLALFSLFVLLSLRCGSLEIDNATAWNALFDYDDRVPGQIVVRELRVPRTLLGAVAGACLAVAGAITQGVTRNPLGAPGILGVNTGASFAIVTAIFVGGFVSPEGYVWFSFIGAAGAAVLVYAVASVGPGGATPVKLALAGVVITALLGAWTTSLLLLDQETLDQARFWLAGSIAGRGTDEIALLWPIIVTALISAMALGRQVNLLSMGEDVAAGLGQRVNSVRAISAAVVVALAGGAVAIAGPVAFIGLAIPHMVRSLVGPDYRWIILYSLVLGPCLLLGADVVGRVVVRPSELQVGIVTAAIGAPFLVYLVRFTKLAEL*
iron_aquisition-siderophore_transport	IndianOcean.fasta	TOBG_IN-1222.fna__MHASMcontig_304794_17	FpvE-family-permease	270.4	25.8	43632	0	MTFAITAPAANTAMIVTASLLGVVAALRLADVVPNRRFSVRIGPVSALIQSRVIVIGVAGLILAGTLLVIGLIVGDFPIGAWDALGEAFWARGGEFDFIVNKLRFPRVTVAILAGMCLGMSGAIFQALINNPLVSPDIIGVNAGAAVFAVLILATGKNIGLLPVAAFGGALGAAAIIYLLAWNRGVSGSRLVLVGVGVQALLGAVITFITVRFPIERIAAAARWQAGSLFGVSWEDARTLTIGLLLLTPAAFVLTQRLRLLQLGDEAAAGLGIHVERDRLALIAVASGLAAVAVAVIGPLGFVALLVPHMVRLMVGQLTGGTLLLTAVVGGAFLLSADLIAQRLFAPTSLPAGVVTGAIGGPYFLFLLARYNRAL*
iron_aquisition-siderophore_transport	IndianOcean.fasta	TOBG_IN-1222.fna__MHASMcontig_304794_18	PvuD-family-ATP-binding-protein	400.5	172	43632	0	MHSKSDAPTLSAEGLTLSYGGPDIVTKLGIVIPPGEITAIIGANGCGKSTLLRAMARLLRPVSGAVILDGEAINEQPTKAVARRLGLLPQAPRAPEGVIVSDLVRRGRYPHQKVFQQWSPRDEEACERAMRLTDMLKFEGRPVDELSGGQRQRAWIAMALAQDTPLMLLDEPTTYLDIAHQVDVLELLKQLNANEGRTIVMVLHDLNLASRYANHLVAVADGGIVAEGAPGEVITSEIVERVFGLPTVVIEDPVTGSPLCVPAIS*
iron_storage	IndianOcean.fasta	TOBG_IN-1222.fna__MHASMcontig_304794_19	PF00210-Ferritin_like_domain	61.2	44	43632	0	MSDEIFDTEKLIPVLNEIMKAELAGVVRYTHYALVITGPNRLPLVDFMKTQASESLLHAQMVGELVTGLGGHPDQGIAHIEESHDHSLETVLRESIAHERRALDLYRQMLEIAEGDSVYLEEFARTQIGEEELHVIELNKLLRDYTIS*
##########################################################################################################################################################################################################
iron_aquisition-siderophore_transport	IndianOcean.fasta	TOBG_IN-922.fna__MHASMcontig_16061_2	HatD-family-substrate-binding-protein	73.1	27.5	43634	0	MTLKTPRHLAAALLASLLALPALADTRQVSDAMGNTVNVPETPKRVITLSEIDLDTALALGVIPVGSINGRGQAAPPRYLEGKLPADVPVVGDLDNPNLETLLELEPDLILTGPVKPEQLAILNEIAPTVITYSWGRPWQETMQRTAQILNKNAEANAVLDRYRARVEQARERLSTHQGETLSIVRWNPKGPSYMFKDAFASTVIEDIGLTRPAHQQDPGHTHSMALSLESLELLDADWLVIGTLATSGEAVEAMRQAEQTPAFGQLSALQSKRFGAVDGSLWTSVGGPLAALQVIEDAERLLGKADAEPVTRD*
iron_aquisition-siderophore_transport	IndianOcean.fasta	TOBG_IN-922.fna__MHASMcontig_16061_3	PvuD-family-ATP-binding-protein	277.5	172	43634	0	MTALRAENLHFAYQDKVVLDGVSFSLPRGKLIGIVGPNSSGKSTLLKLLARQLPLQRGTVEIHGKPLLGYSLKALARELAFLPQRPMLAEGIRVEQLVQYGRHPHQGWFNQWSAEDARQVARARAVMQLDAIWQRSAASLSGGQAQRAWLGMILAQNTDLILLDEPTSALDIGHQAEVMEAVHQIAAAGRTVLIVIHDLGVAARYCDELIALADGRVQAIGPARQVMTKALVDRLYDTDVDILPAPGDGAPVIVPRRRTRALQQPTLREHPETEGMQ*
iron_aquisition-siderophore_transport	IndianOcean.fasta	TOBG_IN-922.fna__MHASMcontig_16061_4	FpvE-family-permease	241.0	25.8	43634	0	MTSLPTPTGVWTLRLGGISLLLHRRSWLMFTLLVLVLLGLTVLATSLGSGHLGVRDVIATLTGNGSRLQEIMLFKIRLPRVAAAIIAGLAMGMAGCLIQTLVRNRLATPDMIGVNEGASLAVVVFALYLTLGNWPWWASPLGAALAAAALFALCRRPGEQGYLFIVIGIALSELLGALGDFAMSTQPLAHLGSIYLWTMGHFAGVSYQTVKPVALLLLLLCPLMALVNRPLALLRFGDATAQNLGVKVPLVQLGVLALAIVVAALGTAIGGPVVFIAMAAPILASWLARDNLAPLWLSALCGAVLLLGSDTLVRVLAQPEEIPTGIMTRLLGGILLLGLLLKDRRGAD*
iron_aquisition-siderophore_transport	IndianOcean.fasta	TOBG_IN-922.fna__MHASMcontig_16061_5	FpvE-family-permease	268.7	25.8	43634	0	MLKSQKATLIAGSGLLLVLLTLSLATGAGVYGADAVFGYLLGQPDYLADDKLAMVVDTLRLPRTLAALVVGASLAIAASLLQSATRNPLAEPGLLGVNAGAVLGLVIGLIYFGVESTRGYLLWSGAGALLGNLLVLGVGLMLGQASPLKLILAGVALGAIFGGLANFLLLSTQVALEQFRFWNLGSLSASSLDAVETVSPLAVLGLVLATLLCRQLTLMQMGDSQARALGIHTGWVRLGVLAASTLLTACAISLAGPIGFLGFLAAYCARRIEPVALLRQLLFSTLFGMLFLLAADVLSRWLLQPYELPVGTLLAALGAPALIAIVLRGGFRSLLTVR*
iron_aquisition-siderophore_transport	IndianOcean.fasta	TOBG_IN-922.fna__MHASMcontig_16061_6	PirA-family-siderophore-receptor	103.2	75.3	43634	0	MPSVRTISRPRHLPLTLLGALLPMLAIASEPVTLQNEVITATQTAHSELSAPASVSVVTRDDLDKLPAYNLADAVKYLPGVYISPSSTYGRKEIKLRGMDSDYTLLLVNGRRINSREALVSNYANDFDLSSIPMAAIERIEVIRGPMSSLYGADAIGGVVNVILRKPTADTRAGIAYGYEHPTEGDSGDSHKTSGYISGALIEDKLLGNLIVEGTDQAAWGSDQTTSPLIDAAEKRQNASAYGSLSWLLDERQSIDLDLSHREDDRKGTWSNSGFAFPTNVQEMERSAFGLTHNGSWDGFNSRVRYYYEDVDLMDDSEVMTDLRGGRFSNVNQTNHTVDGQVTAFLGNHLLTLGSELRRTELSHSNNLGSEIEVDQQALYLQDEFSLGQLDITLGARWDDHESYGSEFSPRAYGVYNMSDSWVIKGGVGKSFKAPSIAQSDPTYVEIACRGYCVTVGNEDLKPETATSYELGTFYQNDRLQAGIMFFQTDIEDMISTETTRLIRVNGQIVAADPVLTTYNQPHVRIKGYELQGNYLLSDRIGLRANYTYSDARDRDTDEPIRNSPQHIANLGADWQALPKLGLNLDYQYTGSQYLYDVARSGAFETGAFHTLSLGARYQATKQLTLNGGLNNLTNEKRDEVAQAVDNILMGRTLFVGFAYDI*
##########################################################################################################################################################################################################
iron_gene_regulation	IndianOcean.fasta	TOBG_IN-3.fna__MHASMcontig_41569_8	PF01475-Iron_dependent_repressor-fur_family	38.9	23.8	43635	2	MSSCSHEHHNALHGVHDHHNVAARLAEAESLCAATGARLTPLRKEVLGLILNASGPVGAYDLLAKIKSDTDRPAAPPTVYRTLDFLLEKGLIHRLTSINAYIPCCHPREGHQAAFLICTECHVVKEASSEGLMNQLNQLAKSDQFIAQHTIIEISGKCQQCK*
##########################################################################################################################################################################################################
iron_aquisition-siderophore_transport	IndianOcean.fasta	TOBG_IN-15.fna__MHASMcontig_853_4	PvuE-family-ATP-binding-protein	271.8	269.5	43636	0	MSAFFDVRDLAVHIGSTAILHNINLAFNEGQVTALLGHNGSGKSTLLKTLARQIPASAGEVLLEGEVAKRLGARAFARIVGYLPQHPPGTDGLTVRELIALGRYPWRGPLGRYSDADYALIDQAIADTDLKPFQHRSVDTLSGGERQRAWIAMLLAQQTRCLLLDEPISALDVKHQVETLRLVQRLASQRELTVIVVLHDVDLASRFCDRLVALKAGQVVADGTPAEIMDSQILESIYSVPMGVMERAPGQWVSYVH*
iron_aquisition-siderophore_transport	IndianOcean.fasta	TOBG_IN-15.fna__MHASMcontig_853_5	HatD-family-substrate-binding-protein	99.6	27.5	43636	0	MSINSNAMMLGALLLLLPIAGTAQTWQHEGGTLTLEEPPERIIALNWAATETLLLLGITPVGVADKAGYHTWVQEPELPDGVANVGTRVAPSLEAIAELKPDLIVTSTEMAPAAELLERIAPTYVISVYKKDARPFDRAREMLITLGEITGRIDRAEWVLADIEQTLNQQRKRLEQAGITDKPVALVNFMDDRHVRIYAPNGLFQTALDNLGLTNAWSDPGNYWGFSAIGLESVADARNSRIVVIEPLVPGLADSLANSPFWTYLPPVQNDEIYRIPAAWPFGGVYPVKRLAIALTNALIEGGSDNVRR*
iron_aquisition-siderophore_transport	IndianOcean.fasta	TOBG_IN-15.fna__MHASMcontig_853_6	FpvE-family-permease	423.1	25.8	43636	0	MSAVESALHTVSRPTIPARLPIAVALLWLTAFSASALPWFDQLHFSQLLAAFLTFDGNQYASVLAHFSWAPRVSIAILIGCALGLAGAVTQQVLGNPLASPTTLGVEAGGQFGVTFATLFAPGLLAFSPDLAAVAGGLLAIGLVIVLTWRLGFSPVTVILAGLVVTFFLGAINMAFLLLKGEWLGNLFIWGAGSLVQNNWTPFFDLLPRVLVIAALMLALMRPLQLLQLGQASADSLGAKVSLLRAAALFLVVLMSSVVVSRVGLVAFVGLAAPVLARLLGARTLTERLFWSTLAGGGLLLLADTLAQWATAWDGGSLVPTGTTTALIGGPVILLALQGFRNTHHMPDQGNGPAGFLPRRRSPLLVAGTLCSLLALTIILSMSWSPGLEGWNWTPLAQWTDAWVWRGPRLMAAILAGMALGMAGTLIQRMTGNPMGSPELLGISGGAALVMVVMVLTGLEIGRLGQLAAATAGAAGALGLLLLLARKHQFAGNQLLLGGLALYVFMDAGLRLVMASGGTVAARLLNWMYGSTWLISESEAIGLLALVVGLSTLLLLALRPLTLLPLGETSASALGLRVPRARLLLLVLAAVLTAASTVVIGPLSFVGLIAPHLARVLGQQTVGRQMLVAALAGGLLLSLADYLARVLVYPNQLPAGLLAALVGGLYFLWGLSRHGRG*
iron_aquisition-siderophore_transport	IndianOcean.fasta	TOBG_IN-15.fna__MHASMcontig_853_9	PiuA-family-siderophore-receptor	148.2	101	43636	0	MSLNPEPRFRRKTLITAMMCATLPGLAAAQGSEPKALEALDVTASRGQVASEATESYISGASTTSMKMELSHREVPQAVTVITREQMDDFAQNDINDVLEGTTGVTVESVETDRTYYTSRGFDINNFQYDGVGMPAVYDNVQGELDTAFFDRVEVVRGANGLMTGSGSPAATVNFIRKRPTADTNASVAVTGGSWDKKRIVGDVSGAVSESGAVRGRVVAGYEDKGSYLDRYNNEKQMFYGVLEADLTDATLLTLGHAVQTSDTDSPLWGALPLFYSDGSATDFARSTSTASDWSYWDNTQHNSFVELRQELAGGWRATGTVFRLENESESELFYQYGTPDRQTGEGLKAYPSQYDLDVEQWVVDAYATGPFQLADRTHELVLGASWSRSETVDESRYGRGIGNPLPPLNEWDGNYPKPAFDNGVGGSDWTDRETSTYAAARWSLTDQLTAITGLRLTWLDNKGESYGATKESSYDAVKTPYAGLIYDINDDHSVYASYTEIFTPQTEVDINRDRLDPIDGVNYELGLKSEFQNDRVNTTIALFQTEQKNVAEAEGVFSGTNDSYYTAVDGLTSQGVEAEIVGDLTDRIQLFAGYTYVDIEDKDGKGAKSFVPEHLAQLRATWKVPGVEGLKLGGKVRWQSEITQEQGVATTGPNAGETIVTEQDSYAVLDLMASYDFARHWNATLNVNNVTDEKYIESLKKFGASAQGFYGEPANASLTVSWVY*
##########################################################################################################################################################################################################
iron_aquisition-heme_transport	IndianOcean.fasta	TOBG_IN-9.fna__MHASMcontig_296472_6	ChaN-family-substrate-binding-protein	125.6	47.4	43637	0	MNVLILIAGLFGAALALAAPLPAWQATDGLDDPHLGQVWDTHAQRWLEPQQLVDALLDEPRVILGERHDHPDHHRLQLWLLEQLQAQRPQGALVMEMLQSSQQPQVDALQGKPLPADPMLAEELQWQPGWDWALYGPLVRWGLAVPQRLLTANLDRDELMAFYRDPSSDVSGYPASARAKLERIIIASHCDLIEASQVAPMLRIQQARDLRMGQALATAPAPALLIAGAYHGRRDLGVPLHWDGQWGAAPVVVLLSEAGSPLPGPEQADFVWLAPGLPEQDHCAGMRAAAES*
iron_aquisition-heme_transport	IndianOcean.fasta	TOBG_IN-9.fna__MHASMcontig_296472_7	HmuV-family-ATP-binding-protein	325.5	220	43637	0	MLSVEQLGCSRGGRQVLRDLTFDLHAGEVIAVLGTNGAGKSTLLAALCGELAVDTGRVQLAGRNLDEWTAGERARRLAVLPQQSELAFPFRVEEVVALGCMPHATGLQQDRAICADAMAAADVTHLSQRSYLTLSGGERQRVHLARVLAQVWEVGEGGCLLLDEPTASLDLAHQRLIMQQARAMASRGLSVLVVLHDLNLAAAYADRVLLLHEGRLDALGTPWQVLQADHIERVFGVAVQVQRHPQHDCPLVIL*
iron_aquisition-siderophore_transport	IndianOcean.fasta	TOBG_IN-9.fna__MHASMcontig_296472_8	FpvE-family-permease	304.9	25.8	43637	0	MVLQPRYKRLVMMGLLAFLLVACLLSLALGPVSIAPSDTLRALFWRFADSAVPADQQLIIEQIRLPRMLMGVVAGATLALTGAAMQGLFRNPLADPGLIGISSGAALGAALVIVLGSLLVGPLGADWQPYLTVPGAFVGGLACTALVYRLGQSVQGTSVASMLLAGIAITAISGALVGLLSYLADDGMLRTLTFWNMGSLAAADYPRVGLLLLCCLPIWWRLPRLAPALNALLLGESEARHLGVEVERVKRELVLLTALGVGACVAACGLIGFVGLVVPHLVRLVLGPDHRWLLPASMLLGSALLLLSDVIARLLLAPAELPLGIITALLGAPFFLSLLMRVRRQGGF*
##########################################################################################################################################################################################################
iron_aquisition-siderophore_transport	IndianOcean.fasta	TOBG_IN-17.fna__MHASMcontig_382194_134	PvuD-family-ATP-binding-protein	179.2	172	43638	0	MASENQHSVLKVTNLSIGYSHKKKDTVVAQNLSFELNKGELIGMVGANGIGKSTLLRTLTGMQKPLAGTISILGKKLEEYHPLELASLLSVVFTEAPASKNLSVLEFVSLGRQPYTNWMGTLTPNDKEKIDWALEITDTQKLSQRKCFELSDGQLQRVAIARALAQDTPIIILDEPTTHLDLYHRAYVLKLLKKLTKETEKIILFSTHEIDLAIQLSDKIGVLTTDAFYFDQPCKLIEEGKFNALFPEDIILFDAKTGRFTIKD*
iron_aquisition-siderophore_transport	IndianOcean.fasta	TOBG_IN-17.fna__MHASMcontig_382194_135	FpvE-family-permease	273.1	25.8	43638	0	METQKSYKKVFLLLFVLLIAFFLVNISLGSVAIPLKDIFASFFGGDVSKSSWEYIITQYRVPKAITAILVGSGLGAAGLFMQTLFRNPLAGPFVLGLSSGASLGVAFLILGAGAFGGFLSNALVSEWSLVLASAFGSFLVLLAVLAVTFRVKDTMAILIIGLMFGSVTSAVVAVLSYFTNAEKLQQYVFWSFGSLGNQSWNGVLILTICVLVGLFIAFFSVKSLNALLLGENYAKSLGVQLKRTTLLIIFSTSILAGAITAFAGPIAFIGLAVPHITRQWVTTSNHRVLLPAVLLLGAIVMLICDSIAQIPFSEYTLPINAITSLVGAPVVIWLLVRKKKLLF*
iron_aquisition-siderophore_transport	IndianOcean.fasta	TOBG_IN-17.fna__MHASMcontig_382194_136	HatD-family-substrate-binding-protein	75.0	27.5	43638	0	MLKKLFPLLILPFIFSCKHAEEKKTITPTTPSIAVQYAQGFEIENFETYKIVTLKNPWPGATETYTYALVQKGATVPETLEVTKVVEVPLKNIVVTSTTHIPSLEMLEVEDKLIGFPNLDYISSEKTRALIDLGAIKELGKNEDINTEVLIDLSPDAVVTFAVEGQNKTVSTIQKTGIPVLYNADWTETHPLGKAEWIKFFGVLFGKEKEADRIFSDIEKNYNESKQLASTSNTKPTVLSGAMFKDVWYLPQGDSWAAQFIKDANGDYLWGDSEGTGSLSLNLESVLEKAQQADFWIGPSQFSSYAQMEEAHSVYTEFKAFQEKKVFSFTTKKGATGGVIYYELAPNRPDLVLKDIIKILHPELLPDYELFFFAPLQ*
iron_aquisition-siderophore_transport	IndianOcean.fasta	TOBG_IN-17.fna__MHASMcontig_382194_137	PirA-family-siderophore-receptor	83.8	75.3	43638	0	MRTILFFSVSFLLGTSFLFSQQTTVLDSVQKLDSVYIDTKVSIDRKQSGKTVTVISQEILQQNAGKSVAQVINEVAGFEINGSNSNNGQNLGYFVRGGRNRQVLILVDGVPLNDASQISNDFDLRLVSLANIEKIEVMKGASSVLYGSGAATAVISITTKNPSKKPFAVSTTSMFGTDRSAEDDGYPVESITNNAVISGSVGKFFYQAEANHRYSNGLSAIAAPEGEDAFEADLFNNFNAKVNLGVNITKDITISQFVAFDKLTSGFDDFSYTDADYTNETKQFRTGGHFEWKFSKGVYVFNDNYSVVEREITSSFPAQYDSKVYNFDNYLQYNFGKQFKAIVGLGGNLSKMNSFTIPFGDMQFAQDVDEDTAQFNFFDPYVNVLYTSAFGLNVSTGARMNIHSLYGNHLVYQVNPSYNVDVSTFNLKFLGSYSTAYITPSLFQIYDPIYGNEALQPEENTTLEGGFEVSNKRFRVSAVYFQREEENFVDFVVVDPDLFAYQYQNTAETFKAIGVEVEVLYTPIAQVTLTANYTNTQADERFALRIPEHKVNASVQYAPTTKTNVGLSFMNVSDRDDTFFNPDTFESETALLESYSLLNFNASHQLTKNLKLMLGVDNILNTDFEELYRYQTKGRNVRLGFGLRF*
##########################################################################################################################################################################################################
iron_aquisition-siderophore_transport	IndianOcean.fasta	TOBG_IN-29.fna__MHASMcontig_6995_134	FpvG-family-siderophore-transport	21.7	18	43639	0	MNFRHSMTWLHTWTGLALSWLLYFMFITGSAGYFDEEITRWMQPEIPVQQSEFDADTLIPAAQRQLQELAPSADEWFIELPQGRHPYFKLWWHNPRVEADEKTTASHPPGWHELTLDPNTGAPVQVRETAGGEFLYRLHYSLHYMPKELAYWLTSMAAMFMLVALITGVVIHRRIFVDLFTFRRAKRHASWLDMHNLLAVLPLPFHLMITYSGLILLMFTTMIAIPVSSYGPNPETLKAVYDTVFSEPEYQEASGTDAATVSLLDVYQEEIAANEGIAIAHIGVEHPGDVNAVIEISSIAERGLEGRNESLYRGLDGSPFDAPENHNKQSAVVAFYKAMEKLHEGLFASSFLRWMYFLSGLMGAGMIATGAIFWAVKRRYSHSKAGLNPRGLELVEGLNIGTVVGLPIAIAAYFWANRLIPVSLETRGDWEGHCLFLVWLAMLIHPFVRRGKITTREAWIEQLNLAAAIYMLIPVVNIATSDHHVLVALKHGDWILVGFDLAMVGIALGFASASMIMSRKHREAITLTAGSRAGV*
iron_aquisition-siderophore_transport	IndianOcean.fasta	TOBG_IN-29.fna__MHASMcontig_6995_135	PirA-family-siderophore-receptor	96.2	75.3	43639	0	MYIPKRTKALTTLIVAASGLSTAAFAEEEPETQQETTIETVAVVGQATNALITADQIQSYQAQDLVDVFRHTPSVSVGGSLGIAQKIYIRGLEDNFVNVTVDGAPQTSTLFHHIGRVTIDPDLLKQVEVQAGAGEATSGAGSIGGAIRFKTKNVDDLLAPGDAFGGKVKASHFTNDGDQYSISLYGRLAENWGFLAYYNDTNRENFEDGNGDEVLGTASDQSLGFLKVNGRISDNQSLSLSYENRNEEADFSARPNWHVQPGETLYASEAERETYVANYALHQGNLLSVEATLYDTSSSFSGGRFDWFTEISSTGFDVRNTSQLGDHRLVYGVDYRDDQVDSGDPLNAREEGNVLGIYAQAHSQLTNQLLLSYGVRYDDYEFEQKVLPGDAGEPSKFDDSDISLNAGLSYELTEHWVLGVGYAEAYRGKEVGDGFTIEKPSVGVAVDNDLKGETVSNIEASAEYSDENLNVKLAIFESKIDDVIFNQLYSGNLYDNAGTVETSGFELDMAYRWGNFNIFAGYSDVDSEFDPKAGYYTQDFSSIKLSAYEFRHLGNSRGDTWNFGVDYTPRPDLKTGINIVHVEELKMDTLYQDVNEGWVPELYQLSKDSYTTVDIFAEWQATQALSLNVAVINLLDKHYRDHSSVGDYTAIPGYELVAGPWEAGRDIRLSVSYSF*
iron_aquisition-siderophore_transport	IndianOcean.fasta	TOBG_IN-29.fna__MHASMcontig_6995_137	FpvG-family-siderophore-transport	55.0	18	43639	0	MNKWLFKWHSWLALAACLPLVIICATGSVLVFKHEIDRLLMPEKVRVEVAGPRQSLDALQTVLHQGLPNHEIVGWTLFGDPQRADQVYVIAHGSRDWLYTLVDPYRGEILAPAVATDHYLSDWLLELHYTLLLDDAGIIVSAVVAVVLCLLGISGLILHRRFWKNLFTLRRHGRRIVYYSDLHKLSGALASPVLLVLGITGGYWNIAHSIEEYQEHADGHEHPIVEGPMYSRDLSLDALLAKSQAQLPGFTARYVSLPWEPGRAIRFWGDVGSANPLLSEYASSVGFNADTGEALAASDIRTAGVGAKVLDSFRRLHFGNFAGLTSRVIWSVLGLAPLLLAFTGGYLWLTRRAKRRRASHKRRSKQRAAAGVSTRAALGRD*
iron_aquisition-siderophore_transport	IndianOcean.fasta	TOBG_IN-29.fna__MHASMcontig_6995_138	PirA-family-siderophore-receptor	89.0	75.3	43639	0	YAGSRIRLSEQLSFIGGARVLDWRSKGDSYGKSKATRASGKILPYSGVVYEYADNHSAYLSYTETFMPQRDLDRNDDRLDPAEGSNTELGLKSAFFDQRLTVAVALFQAKHQHVAESDGFDTTLGRNVYVGRDYQSEGLELDVYGQITEGLSANVSLTQLRIEDEEGDTARRFVPKRILAAALSYQLPWASKWKVGSSVRWQDDTRRDTKDGMRVEQEAYSVVNAFVSYQYDETLSIAINGNNLGDEKYLNSLYWDQAFYAAPRNASLTVRWNY*
##########################################################################################################################################################################################################
iron_aquisition-siderophore_transport	IndianOcean.fasta	TOBG_IN-2.fna__MHASMcontig_30661_5	HatD-family-substrate-binding-protein	67.4	27.5	43641	0	MIKRTPWHLTIALIAGLMTLSAHAATRQVEDAFGNTVTVPAEPERVVTLNEIDLDTALTLGVTPIGTVNGRGQAAPPRYLEGKVPSGIKVVGDLDNPNLETLLELEPDLILTGPVKPEQLAILNEIAPTVTTFKWAEPWQSSMQRTAHVLNKDAEAKAFLDRYEARAAEARERLKDHQGETFSIVRWNPKGPSYMFKDAFSSTVVEDVGLVRPAHQQDPGHTHSMALSLESLELLDADWLVIGTLATSGEAVEALSQAEETPAFRQLSSIQAKRFAAVDGSLWTSLGGPMAALQVIEDVESIVGKTDADPVAKN*
iron_aquisition-siderophore_transport	IndianOcean.fasta	TOBG_IN-2.fna__MHASMcontig_30661_6	PvuE-family-ATP-binding-protein	285.9	200.1	43641	0	MTVLSVENLHFAYQDKVVLDDLTFSLPKGRLIGIVGPNGSGKSTLLKLLARQLPLQRGEIHVHGQSLSRYSMKSLARQLAFLPQRPVIAEGIRVEQLVQYGRHPHQGWFNQWSDEDARQVARARAAMQLDAIWHRQASSLSGGQAQRAWLGMILAQNTDLILLDEPTSALDIGHQAEVMEAVHRIAAEGRTVLIVIHDLGIAARYCDELIALADGQIQAMGRARDVMTKALVDRLYQTEVDILPAPGDGAPVIVPRRRSLAESALPASAPLATRTPAVPEPAQKDTTQ*
iron_aquisition-siderophore_transport	IndianOcean.fasta	TOBG_IN-2.fna__MHASMcontig_30661_7	FpvE-family-permease	239.3	25.8	43641	0	MASTTPSGVWTLRMGSLSLLLHRRNWLMCGLLTLLLAVLATLAISLGSGQMGMRDVLATLLGNGSKLHEIMVFKIRMPRVAAAIVAGFAMGMAGCLIQTLVRNRLATPDMIGVNEGASLAVVGFSLYLTLGSWPWWASPLGAVLAAVALFSLCRRPGEQGYLFIVIGIALSELLGAIGDFAMSTQPLVHLGSLYLWTMGHFAGVSYQTVNPIALVLLALCPLMALVNRPLALLRFGDATAQNLGIRVPLVQLGVLGLAILVASLGTAIGGPVVFIAMAAPILASWLARDNLAPLWLSALCGAVLLLGSDTLVRVLAQPEEIPTGIMTRLLGGILLLALLLKDRRGAD*
iron_aquisition-siderophore_transport	IndianOcean.fasta	TOBG_IN-2.fna__MHASMcontig_30661_8	FpvE-family-permease	258.7	25.8	43641	0	MTRIDSTFPGYQQAVLIAGGALLLGLLALSMSTGAGVYGAVEVLHYLLGNQLAVADEKLAMVVETLRLPRTLAALVVGGSLAIAASLLQSATRNPLAEPGLLGVNAGAVLGLVIGLIFYGVESTRGYLLWSGAGALLGNLVVLGIGLMLGQASPLKLILAGVALAAIFGGLSNFMLLSTRVALEQFRFWNLGSLSATRLDAVGTVTPVALLGLALAGLLCRQLTLMQMGDSQARALGIHTTWVRLGVLVASTLLTACAISLAGPVGFVGFLAAYCARLIEPVALLRQLLFSTLFGMVFLLAADVLARWLLQPFELPVGTLLAALGAPALIVIVLRGGFRSLLAVR*
iron_aquisition-siderophore_transport	IndianOcean.fasta	TOBG_IN-2.fna__MHASMcontig_30661_9	PirA-family-siderophore-receptor	105.9	75.3	43641	0	MSIALNRGISRPRHLSLTILASLMPLAALAAEPVALEQQVITATQTAHSELSAPASVSVVTREELEQRPVYNLADAVKYLPGVHLNPSSTYGRQEIKLRGMDSDYTLLLVNGRRINSRDALSSNYANDFDLSSIPMAAIERIEVIRGPMSSLYGADALGGVVNVILRQPTEETKAGIAYTYEHPTEGDSGDGHKASGYVSGSLIENKLLGNLILETTDQAAWLSEQTVNPNTDAAEQRQASSAYGSLSWFLDERQTIDLDITHRKDDREAEWNNFGAVVLNVQEMERWSFGLGHTGNWDDFNTRVRYYYENVELMDDSQIMTTLRGMKGDIEQKNHTVDGQVTAFLGSHLLTLGSELRRTELTHNQNLGSETEVDQKAVYLQDEFSIGDLDVTLGGRLDDHDSFGSEFSPRAYGVYNLTDNWVIKGGVGRSFKAPSIYQSDDTYGVLACRGMCTLVGNPNLKPETATSYEIGTLYQNERLEAGVMLFNNDIDDMIITDTWRVGYRPAVMTYSNVSKARVQGYELQGRYNLSDTMGVRANYTYSDAEDRDTDEQLRNTPQHVANIGFDWQAMPDLGLNLDYQYTGSQLLYVSAAQPNVESGAFHQLNLGAKYQATRELSLKAGMNNLTNEKRDDVAQSVDNILMGRTVFVGFSYDI*
##########################################################################################################################################################################################################
iron_gene_regulation	IndianOcean.fasta	TOBG_IN-6.fna__7315_16	Sid_PvdS_regulator_Paeruginosa_PA2426_180620	22.1	18.7	43642	0	MKPDSHQLPDNASAGTGPQSPSDGPERVARLIHRVAQKDRQAFALLYQATAPKLLGTVLRILRDRGWADDVIQDSYLKIWQKAEQFQDXKSSPITWLVSIARNGAIDELRKHPAGRTTNSDELDEMPGRQTSAQEQLEDQRAANQLNHCIDQLEKDRQDMVRLAYLNGWSREDLASQFEQPVNTVKTWLHRALKQLKRCLES*
##########################################################################################################################################################################################################
iron_gene_regulation	IndianOcean.fasta	TOBG_IN-11.fna__40798_7	Sid_PvdS_regulator_Paeruginosa_PA2426_180620	18.5	18.7	43643	0	MTKAEQRAETMEQILDEAEYLFAQSGFNGVTLKDIAKRVGVHHTLLNYYFDDKKSVFDAVIARRASVTSSLRMKALDEYDKASGGKPTVEGALRAFLDTDLDLYSQGGEGWKNYGVLGAQSSNTTYGAELFDFHFDQVVLRLIGLLEKALPDCSREDLFWGYHFVTGALMLTLGRTGRIDRLSDGLCKSDDFEAAKERMASFMAGGFHELCKKRKNGSDAAS*
##########################################################################################################################################################################################################
iron_aquisition-siderophore_transport	IndianOcean.fasta	TOBG_IN-11.fna__40798_283	LbtU-family-siderophore receptor	164.0	25	43646	0	MKRKYLWTSGSAIIALMHAASAHAQTADAPADDAELVQSAIMVTAQKREQRLIDVPMAIESISGDELAKLGVASVQDLSFSVPGLTMREDGPGSYTIFIRGLANQSGSGALVGMYMDEAPLSLSGYDQLSPVALDLERVEVLKGPQGTLYGQGAAGGVIRYITADPVLDQVEGKVKGELYTVSEGEIGQKGEFIINTPIIEDKLAVRLAVGVENGGGWIDQPEAGIEDGNGTELLNARGKILWVPTENFSAKAMVQIQRAETELGMGYEEADRTVDVGPDRSKVMIPKKFDFNIYNLELSYDFGFAELTSSTTQIDHDHQYPFSYIAREGNYSYGFVEGNDDRFVEAEQFSQEVRLSDASDHYAWTVGAYYSDGERSLTADYEYAYAPGGDLYQGGGVLYDDLFYYSASSSESYSLFADGSFDVTEKLTLGAGMRYFHDEQTSLIEYAPGTGTELADTFQSLDPRAYMTYQYDEDATIYASAGSGFRSGGFNSAPFDPYEPENILTYEIGTKGNTRNFQYDVAAFFTEYKDMVRRRLTEVNGAFLGESSNIGKVEVKGIEAGLAYQPMSGLTLSANASYLDSEIVETADTDQVNQVGDPTDYTPELSYTLGVNYDFDLTPDNPAFVRVDFNHRDKVTYIDRSSFVDSALPQSSDALNLLNARAGVVVGNFDLEIFATNLTDENKSIDPYQGWANANRTRPRVVGVSAAYNF*
iron_aquisition-siderophore_transport	IndianOcean.fasta	TOBG_IN-11.fna__40798_287	FpvG-family-siderophore-transport	27.9	18	43646	0	MRFPRVRSIHKYVSLSFLALWALQAASGLAISFRADIDDFFLGQKSVQTETAALAKTIETLQSEGDEISSIWISGGRDGQYDVYLDRDGESRTVRIDGSGARIRDRSDANRFSDGAIFETLTQFHKSLMLDSTGYLFLTISGLLLISNISLGLVAGRSQRKRLKAFTKASSVPAAAALSGWHWRVGFWGAIPALCIILAGTALTQSDLLANGLSVEQKTPESQKPAPTHIVDLGTAMDVALGEYPGSSLVAINLPSENRQWYKFRLKAPGEMPRLYGATRVFVGLDGTVLLDHDAANSAPEERVIESLYPLHTGQIGGLFGRLINAAAGIWLLFMIALGVQLWLARRRGQGATKSPPGGE*
##########################################################################################################################################################################################################
iron_aquisition-siderophore_transport	IndianOcean.fasta	TOBG_IN-11.fna__40798_297	PirA-family-siderophore-receptor	65.0	21.1	43647	0	MNHIVNRKTALFGATAIVSIIMLQAPASAQEDANTDSEEFLGTLTLGESKREVQTDTATPVTVVDQEEIEDRQAGTVAELIDSVPGVSLVNGSTPIGSGINIRGFGANGTYGTDQKVAIQVDGASVGSEELYRIGTQLYTDPYLYKSVEVIRGTVGSFEYGSGIIGGVVRLETIDASDLTGGETGLAFRQTLGGATNMDGFNSSSTLAVQPTENLELLANYSWREQHNQEDGNDNVIENSEFELPSYLLKARYTVGDHSMRASYTNSETTERDKPYDSFGTTGGAFGNVDRDTKSETISLAYNFNPITNDLVNLDAVYSYANQEIDQECIVGSGPFGCFATVDADHRYETTKFTVKNTAYIETGALVHDLRTGIEFIQKERLDANSAPGGEDNRIALFVVDQIDFLDGWTFAPALRFESSEVEGTLDDGSAASYDNDALMGGASLRYQFDNGVALFGSYAYTESLPILDDLENEVYMSQPEIGKTYEFGASYDLIGVLGQDDTLSMKANYYHTDQEDNTSYSGVDSIEIQGLELEGSYARRDGYYADLNANIVDAEQTRTDSTVADWTNAPANTLRLTLGKRLSRLADLSSEFVLADEADRNGTTTPGFATVNLRATITPQEGVLKDTSFRFGFENLFDHNYTPLLSTRPAAGRNIKFTVSKAF*
iron_aquisition-siderophore_transport	IndianOcean.fasta	TOBG_IN-11.fna__40798_298	ExbB-family	89.5	22.3	43647	0	MLTMFQNLYDVGGPILTILLLASIFTLALTGFKYWQFRSDQIGRLKPLKSAIRSLDAGDEQGASDQLRASKHWLANILLSALPLRGREGLVARLEAEADLALQPYEGGFRVLDTIAQLAPLLGLLGTVLGMIEAFQALQSAGSQVDPAALAGGIWVALLTTAAGLSVAMPTSIALSWFEAQTDRERAFAEHAFTVLVTPETRATSAREIVAAGYGT*
iron_aquisition-siderophore_transport	IndianOcean.fasta	TOBG_IN-11.fna__40798_299	ExbD-family	74.3	32.7	43647	0	MALKRTRPRRRASITSLIDVIFLLLLFFMLASSFSKFSEVEIASTTAAAGKTSDNPILILTVGTDTLLLDGKAVPLSHLAYRLEIHENDESVPTVAVKLTDDVTTQTLIDVLAELKRTPWIEVLVVEPT*
iron_aquisition-siderophore_transport	IndianOcean.fasta	TOBG_IN-11.fna__40798_300	ExbD-family	33.0	32.7	43647	0	MKRSKLQTRRDPVISLINIVFLILIFFMIAGTLASPPDPSVRFVQTQDLECCVPPDAVSIDKTGQLRRGGTPVSLESVLDSPAADTSSLRLLPDRELPAVQLLKLVKELRASGRTNIIVVTEDTTG*
iron_aquisition-siderophore_transport	IndianOcean.fasta	TOBG_IN-11.fna__40798_301	TonB-family	42.1	24.6	43647	0	MTKANVVKFSIALSAAAAAHLSVLAYTVPHAPPTLVAGNSFGVQFGTMASSTNAFQHEAPPSDEPEPSPAQSEQPPATRSSPSPQSPEAAPKVEKTAPDEPKSETLVADADPLLPEENTNEPAVVDRQVKPAAQTAPTTAVSSATSAAPQTEPAEYKPAGNNSHRKAKTSVNANSPATKESGGDSAASAKSPAAGNSEHSNYSGEVMRHLSQLRRPRASGPGSAHIRFTVSPRGTIKHIEVSQSSGSSRFDRQALIFVKKASPFPAPPTGISHSFTVEIEGS*
##########################################################################################################################################################################################################
iron_aquisition-siderophore_transport	IndianOcean.fasta	TOBG_IN-11.fna__40798_429	TonB-family	35.7	24.6	43648	0	MSASLNSSTGTALSFGEEWRSWIQVQSDPGRFLMASIPAAAVTIGLFAIMNHLIHVDEVRLATPSERIWDKIVFDADPMEDRVRPDRLVFEPIEVKTPPPPPKVTMSPSGVGMPPIVNVGGVPTRTPIGSLGPIITTASPVGDRTPVPVRPPLPAYPSAMAKRNVEGDCVVRFNLTARGLPFDVTAECTPSGFESEARRSVSRAEFLPQIIDGQAQESRGLTYPLEFRLNEE*
iron_aquisition-siderophore_transport	IndianOcean.fasta	TOBG_IN-11.fna__40798_430	TonB-family	51.2	24.6	43648	0	MLNNPFLRLLIALGIAIPIVYALFMMMSYLISVKEVKLDQSEQRVLSAITPQQQDADVRVRQRSKPKRIDSAQKPPPPPKVSATKSQINLPTPRIEGAAPTDLNLGRMNSLAIDPVAISDRDAQPIRPPAPSYPQRAAERGTEGSCDVRFDVDTRGRPYNISATCTDSVFKREAERAVSKVEFAPKIIRGKAAERRNVVYPLEFKLAD*
iron_aquisition-siderophore_transport	IndianOcean.fasta	TOBG_IN-11.fna__40798_431	ExbD-family	93.3	32.7	43648	0	MARRKRQSMAGGGGAEDDVNLTPMLDVVFILLIFFIVTAQFIKEPGVDIVRPEVDNKAIAKPLAILVAINAESQIYIDKKEVSPDEVSFTLKQMREDNPRGKIVIQADVASEAEVLVDLMETINKLDGSTVIDVSASRE*
iron_aquisition-siderophore_transport	IndianOcean.fasta	TOBG_IN-11.fna__40798_432	ExbD-family	71.4	32.7	43648	0	MRGRTHRAPEEANVDLTPMLDVVFILLIFXIVTSTFAQEETIGLEPPPPPSPDQQDQPQVPAILIYIDESNLITVNGRVTDIGSVRANIERVRAENPESQVVIQAHPKSRNGVIVLIRDAAYNAGYTTGVNLVLSQTE*
iron_aquisition-siderophore_transport	IndianOcean.fasta	TOBG_IN-11.fna__40798_433	ExbB-family	80.8	22.3	43648	0	MGFADLQAFLDRGGPVLLVIMLATFFMWGLILERVFYFRFAHKQVAADAIAEWRSRSDRKSTLAHWVKDKLVSEVRMKAEQNVQLTKAMVALAPLLGLLGTVTGMVAVFDIMAITSGADAKAMSAGVSRATIPTMAGMVASLSGILFTSGMDRRVNRSVQQVEDAMEIS*
iron_aquisition-siderophore_transport	IndianOcean.fasta	TOBG_IN-11.fna__40798_434	ExbB-family	102.2	22.3	43648	0	MLKFNSSLKALGAATLLGLGSIAVSAPASAQSLQDVLAKVRQDSSQMSAEDQQRLREFQADTAAQSQKMADARGALAAAESRGRALSAQFDANEATLADLEAQVSEQAGDFQELLGQFRSAAGETMPEIANSFANFDYQGRVEGIAEIAEARTLPNRAQLERLPEAMIQEMVAQSEVKSFTAMVDGIGPDASNAEADVMRVGVFTAATVDGTKFVEVKKKDNGDTFLQAFKKQPSGAFASSMNSLVKAGPDQIVRAPVDPSKGNLFGILGDLPEFGDRLKQGGPVGAVIMALLAVGLLLGLYKMFTLFTMGGAMRKTAKTRQAGDGNPLARVFEAYEQNKQNDIETLELKLDEQILRESPRIERFNDIIKVLAAVAPLLGLLGTVIGMIITFTSITIYGAGDPKLMAGGISVALMTTVFGLVAAIPLLLVHAVVSAMARGNQQMLDEQAAGLVAEKAESTRGAMA*
##########################################################################################################################################################################################################
iron_aquisition-siderophore_transport	IndianOcean.fasta	TOBG_IN-18.fna__43601_9	HatD-family-substrate-binding-protein	88.9	27.5	43649	0	MHLNRRYFLAGVLAFSCLFGMPHGGLAETMIVKHAQGETEVPLNPKRVVVFDLGVLDLLNSLDIPVTGIPTGPKPEYLQAYNDDKYAKVGTLFEPNYEAVNALSPDIILLGARSASKLKDLSKIAPTLDLSYDPSKQIGSIVDHAKLLGQIFGKTEEVAAQLATIDAKLNEVRTATASAGTGQLILTTGGRMSAFGPGSRFGLLYDEFGITPSAPALDIGTHGQAISNEFLLETNPDWLFVLDRDAAIGHDSAAARTLLDNAIMHRTTAWKQNHIVYLSSDAWYLGGGGIEALLRSMDDILLAMRRP*
iron_aquisition-siderophore_transport	IndianOcean.fasta	TOBG_IN-18.fna__43601_10	FpvE-family-permease	224.5	25.8	43649	0	MKLLLCSLFLVGLAITSLFVGVSNGALNALIDGFGQNTGGMQERTAEAVTVMVTSRIPRTIALILAGVGLSVSGLIMQMLARNKFVEPKTVGTSESAAFGLLIVLLVAPEMPIAGRMLVAMGFAMAGTVLFLLLLQRISWGSMYIVPLVGLMLGGVIEAATNFFAYRTDMMQALSNWTVGDFSNILQGRYELLWLSLVLTIGAYLAADRFTVIAMGETVSTSLGLNYRRTVVFGVVIVSLITAVVVVTSGMIPFVGLIVPNLVTLVMGDNVRRNLPWVALTGACLLLASDIAGRLILHPYELPVGTTMGVIGGAGFLALLLRSMRRDR*
iron_aquisition-siderophore_transport	IndianOcean.fasta	TOBG_IN-18.fna__43601_11	FpvE-family-permease	168.0	25.8	43649	0	MTGNVGPTRRASLHIRLAILAAIAVLSGILFMTIGVRGSWEFVMTFRGAKLATMILVGTAIGTSTVIFQTLAQNRILTPSIMGFDSLYILIQSLLVFSIGVTAVASLSTPMRFSLEAVALTLFSVFLYRMLFSGGTRGLHLLILIGIVFGILFRSLSGFLKWLIDPTAFTVVQDRIFASFNRPDPDILMISAGVTALVFLLGWRTLPMLDVLALGREHATSLGLNHRRAVTTGLMAVSILVAVSTALVGPMLFLGLLAAHLAYLVIPSHRHALLLPAAALTATICLIIGQTVLEHVLSYETALGVVVEFVGGLFFLSLLLRGRLQ*
iron_aquisition-siderophore_transport	IndianOcean.fasta	TOBG_IN-18.fna__43601_12	PvuD-family-ATP-binding-protein	244.9	172	43649	0	MIEIRNITKAYGKTTVVDDVSLTIERGGVVALVGANGAGKSTLLSLISRLLPATSGQVMLDGQDIARTPGSILAQKLAVLRQDNSLTTRMSVEDLVSFGRFPHSKGHLTSEDRKQIEQALQYLDLCSIRKDFLDEISGGQRQRAFIAMSLSQNTDFLLLDEPLNNLDIKHAVTMMGVFRSMAEDLGKTIVVVLHDINFASCYADRIIAMREGRILHDGSSNDIIVPSVIRDIYGIDTSIHEIEGQKLVYYFKPINTPKALSD*
iron_aquisition-siderophore_transport	IndianOcean.fasta	TOBG_IN-18.fna__43601_14	PiuA-family-siderophore-receptor	129.4	101	43649	0	MPSLGSDAVWKSGVFSMRKNRSFWNSHVSALALIGGFIAATSLGPIGLAKAEEASSKEAIILSPLSVIGSGYETEESGSYASNLISVGEKDARTVKEVPQSTTVLTNQYLKDRNVTSLDTAMRKTPGIVVLDNDNGRSSIFSRGFEVDKLYFNGLSAPVSSRNGTQPDMSIIDHAEVLKGPAGLFDGAGDPGGAINMSLKRPTREFAASVEASGNTWGGIRGVGDISSPLTENGALRGRVVATRDQGKTWVDNNDNDLSLGYLVIEGDVTESDMLTFSVSRTERDLKPFNGLPSFADGTLINLDPSTTTGADWNTFESGITDLMGEYEHFFDNGGHFKLSGLYSERTAESLYAYSRSAAAANGNITGVTVYADDFEESSLSLDAHVSQPVQLFGQEHNVLAGVDYKQNDSTSLNNGRGVANGDTNNIFNWNTNLTIPAITYTTQEQIETTQYGVYGQVRVKPIDPLTVIGGLRSTWYESTNTNLLTRTETSQSVDAELTPYAGVVYDFTQNLSAYGSYTEIFQPQTDTDANGNLIGSRTGRQYEIGVKGNYQGLNASAAVFDLVNENYATDADGINATVGDAGADINVRGFELEASGSVMPGLEVMAGYTYSLITYVSGPDSIQSFVLRGQTPKHQLQVWAKQDIDIVDGLYVGGGVKAFSGANNGTIKRHGYAIFDVMAGYDVTENLAATLTVNNLLNKEYYSRTGSTALFNFYGEPRSALLKMTAKF*
iron_gene_regulation	IndianOcean.fasta	TOBG_IN-18.fna__43601_15	Sid_PchR_pyochelin_regulator_Pseudomonas_aeruginosa_PA4227_180623	37.4	18.3	43649	0	MSAKQKADGMHSVDVNALTKSATSVSSKFQIIAPQTVQGPVLQGSFEMRCLRPGLVLHVSDAIDQYDLVTHSEQQPGLTLQIFLKGTVDATVDGQPLMDREIGADSNRPRALIISRNKTSLLERRGHRGDHIRKVSLRVTSEWLSQSDWRHDEKGSAIDRFTRKHLAQHVWTPSPRLISLAELILEAAISSAPMANLHLESLALELLAESLKQLTNGAEGPSQPSLVALDQRRIRKVEQFLETCDGFTPLQEIAEATGLSISTLQRLFQTVHGMSAFKYIRQRNLERAMVALDRDRISIKEAAFLAGYSSAANFSTAFRKAFGRTPRQVSS*
##########################################################################################################################################################################################################
iron_aquisition-siderophore_transport	IndianOcean.fasta	TOBG_IN-29.fna__MHASMcontig_7817_8	PvuD-family-ATP-binding-protein	177.8	172	43652	0	MSEVLLQAAQLCIDVPGRSDGSELNFAIQRGEVWGVLGPNGAGKTTLLHTLAGLRKPRKGTVYLAGSAIQRLRRRQIAQQMAVVFQERSDSFPATVMESVMIGRHPFLSAWDMESAEDLEIARAALARMELSGMEQRLVSSLSGGEKQRLAIATAMTQQADIWLADEPGNHLDLHHQVAVMSMMREQAAQGNAVLLCLHDINLAARYCDQLLLLYPDGNACWGDASIMLQAPALEKLYRQPLTVLEDQGQRVFIPRTQRHTGNEN*
iron_aquisition-siderophore_transport	IndianOcean.fasta	TOBG_IN-29.fna__MHASMcontig_7817_9	FpvE-family-permease	288.3	25.8	43652	0	MAAASYHTPRLLPALALLSLGALLAVALSVSTGSVAISTAELWAVLQGEGEPLHHTLIFDLRLPRSLAAFATGGLLAVAGALMQVLLRNPLADPYVLGLSGGAAVGALSAMLLGLGSAAVSGSAFIGAIVSAITVFGLAHGTGSWTPTRLLLTGVVIAAGWGAVVTFMLAIAPTESLPGMLFWLMGDLAYARSPWPALTTLLALSLLLLPLGRSLNAMARGPLQAAALGVAVKPMEWSIYIAASLLTALAVTTAGSIGFVGLVVPHMLRLILGNDQRLILPACALAGGALLTLADTLARTIIAPEQLPVGVITALLGVPTFLLLLYRSR*
iron_aquisition-siderophore_transport	IndianOcean.fasta	TOBG_IN-29.fna__MHASMcontig_7817_10	HatD-family-substrate-binding-protein	87.9	27.5	43652	0	MRRLLVVLSLLLAHIANAGSERCVDDDRNVKVCLDAPAARIIALSPGATELLYAAGAGDKLIAAVSFSDHPDEAKALPRVGSYNRFDLEAILSLTPDLLIGWHSGNPTEQLAQLEALGLKVYYSELRGFDDVSRTLRRFGELAGSEPAANAAAEHFDQGISALRKQYQNAESVRVFQQIWVNPLMTVNDQHLISEATRLCGGINVFGNLPRLAARIDHEAVLAANPEAIIAGGMGEENRSWLDDWRPYSGLLAVQRDNLFFIPPSTLQRPTPRLLSGTRMLCQHLDTARGRR*
iron_aquisition-siderophore_transport	IndianOcean.fasta	TOBG_IN-29.fna__MHASMcontig_7817_12	PirA-family-siderophore-receptor	113.9	75.3	43652	0	MKNRPLAVNTALLAALSSPLITSAGEIETTVVTATRTEQSIAEVLAPVTVFERADIERIAPLDLQELLSRAAGISFVRNGGRGAATSLFVRGNQSNHTLLLVDGVRVGSATLGSPSLTNLPPELIERVEIVRGPRSALYGSEAIGGVINIITKKYHDTDGVKPFVQLSAGTEGTVKTVAAVNGGNADTQFSLSGLYEETDGVDNTTSKALRHGDDDGFEQQAINFSVSHRFNARAKVHALYQHSDSESEYDTNCYAPFPNNFACEPYTDSTVTVAGLRGEFQLSDNWALKLTAGQSTDESQTRYRYRDPALVAANLRGDVFETTRKQFTAQNDWQLGKHHVLTLGGEHINDEVDSTLSYGKDERENNAGFAQWQADYGRIDYALGWRHDSNEQFGSSDTRNAAAGLDLPMGMKLIAAYGEGFNAPTFNDLYYPGYGNPNLEPESSKNRELELRGKHAWGQWSVNYFINDVDKLIQYNPATFGPDQIESARIEGLELSLATVVRQWHIEANATLLDTEDKNSGKELRRRADSQVNIDVDRQWQQWGVNASVRLTSDRYENTSNTDELPGYGLVDAGVSYQINDSLKLQLLVKNLFDKDYVSARHFSLGNYESIGREALLSVTYAP*
##########################################################################################################################################################################################################
iron_aquisition-siderophore_transport	IndianOcean.fasta	TOBG_IN-11.fna__11940_207	LbtU-family-siderophore receptor	184.2	25	43656	0	MGRNKKIILKYSVACAAMSLALIQGGGAFADDAAGDDDSVRNMNQITVYGEKRETTLQDAPIALSAITSDILDQAGITDPSQLNGYVPGLMITKSGGSERIVTIRGVGQQTPENFATIPGVSFHVDGAFLPNSIALNMGFFDVDRIEVLRGPQGTVFGQSSTGGSINIITKQPTLDEYKGTFKATLGDYNYVQGFASYNVPIGETAAIRGSIQQTSHDGYATATSVDGGYELDDADNEHYRIAGLWEPTDKLSTTLSYTLYNDKHNGGALKNLEDPNPDIRELTQDFPAKFKLRSELATLNVAYELPFATLKSVTSYQDLTHDQSFDADRLDIATYGGYDHVATWATDAETFMEELTISSLPEAPIDWIAGVFYSNTDSAQYVVEYRELGVTSIPPLPVLPKDTPQSAIPGNLAYENISSVNRESIAPFFQATVPIMTNLNATIGARYNDDKYEGEGASYYSTPTQSSFDTQTWTGKVGLDYDLSEDSMLYASWSRGYKPGGLNGGSSGALTVSTTYDEEVVEAIEFGSKNTFLDGRATLNASIFFNQYENMQFIEEDPIPYSGGIGNIPEAETYGLELEGSYLAFDDQLMLGGNMALLDGEVTADYEALDRRLADIAAASAEATGTIYPWTFDWFLARQSAAVQVNGNTPPNLADLTYNLYAAWFQPIGDHGELTSRIENVYVGEYEARIFNTDGADDVSSYSLWNAYFQYKPNEGPWYVSASVTNIADEEGVSGRFVDPYSSGTVSNEYVPPRQLLVTFGFEF*
iron_aquisition-siderophore_transport	IndianOcean.fasta	TOBG_IN-11.fna__11940_211	PirA-family-siderophore-receptor	87.9	75.3	43656	0	MRASKLRTQLLSCAFATVSLSMITAAQAQEGETDDVSVQEAVTVTGSRGKPRSIQDSPVPIDVLGEDELNAVPFTDTNDVLKTLIPSYSLSRQPISDGSSFVRPAEMRGLPTDKTLVLVNSKRRHRAALVTIGGSGTQGPDVATIPASALKSIEVLRDGAAAQYGSDAIAGVINFLLKDNSEGGSVSVDIGQYYEGDGFQYTVSGNYGFDLGGKGFLSVSGEVSKADATSRSEQYCESWFCLDPSNPDFDPTAGYAASLTPEFIEGVPSASLGDFGVVQPWGQPTSEAFRLFYNSAYTINDNAELYSFGNYSSSKSDGSFFYRYPGNGTIEDLRLEDGSIYSPLEIFPGGFTPRFFGDVTDYSFVGGLRGLFAGFDYDLSARYGHNEIEYTLANTINPSMGPDTPTVFRPGDLINEEAQIQADFSKEFEVGLASPLLFAMGLSYLDESYELVEGDKASYEDGPFAGADPFGFCDSMAPTAAGVAVMAAGSTLDCSDPDDPVYQVVGVGSNGFPGYSPAFSEDYTRDSHSIYADLSADVTEKLFLQGALRYESYSDFDAETVWKIAGRYEINDILALRSSIGTGFRAPTPGQQGTTNVSTRLPNGFPVATGLFPASGPVAQALGATPLEPETSTNYTLGMTSNFENMSLTVDFYQIDLADRVNAISTQDVSSDPASGTAYDNYLALVAAGVTGAESIGGVFYFTNAFDTTTSGVDIVATYTMPWANGQNTSFTGSVNYNKTEFDSDVDALFNDESQFDFLNGTPNWRGVFTVLHQAGPISLLGRANYYGGYENAASSTLADIQEWDGEILFDFEASYEIDDALTLSAGVRNAFDNYPDAGDAAIGETCCGRIYRSDSVVDWQGGYYYVKASATF*
iron_aquisition-siderophore_transport	IndianOcean.fasta	TOBG_IN-11.fna__11940_218	PirA-family-siderophore-receptor	40.2	21.1	43656	0	MRLDKNRSLKFGLXVLMASAAIPAALAQQGDSKEDSRRLETIRVEGQTVDASASDIAVDFAEYGTQVQLISSEEIETGGFTNFGELASGLIRGANIGYSPDEGEFTIRIDGGTDRDTLLLVDGVPXFDRSSPLEDLWPATAIDPRMIDGVEVYRGGNSLYFGSNGGLGXXXVKXKRXDXTQKGEFGVYAGSFKTREYYGNMSFPLDKAGKHSVLVYGRSYETDAHELFDEXAYXDNVLALGGRHEFPYSFNSLGIKYLWDIAPETELLLGASYTTIDFRDSFPQSTIFQPNFTEFPIYTGEFKHRFNDKLKLNIEAHYQDPQLKNNEIDARICQIPRLSDLPEDIQAIAAGQGISSFSTATEFESFAAGISGLAAGCVTNPVGSAGSASDDRLNGGSNFYINQDPDSPYFGQPYGTHQNPFSIGAPIGYVVQSTASFGDGGLTKGFGTTDQRESGYVDYGLNARATYTVNEYIELVAGLQNTTYKDNSDDSFGVKDVKLTSTGVYGDLRLSLPVLDGFSGSFAARQDFNDNFDDQSIWKVGLRQNLGYGIYARGSGGTSYSLPKIDEIGAFGSGANINPGLEPQEVSAFNVGAGIDGDIFGGTYNVEIGYFETEIENLFSSRAIGAVCYEYANDVANPLFNNLNNDTAAIEQNRRNIIPPSEFCATAAAGLNDPGETVAVNALRQQDIEGFTIDVAFDFDQWQADFSYTDMESLEPNPVFGTMARLDGSTTDLGFVVPGKAGSAEYRQSSERPEWTLSGLITYTPTDRWTFALNPRLQGPEWAYAGTSLARMVDENGNRVVEDLNFGDYFVLNGSVQYFLGEEKQHRFLIRGVNLLDEEYYERASGGSGYSRDRAVVRGEVGPNDSAYYRQYGWNGKPRSFWIQYEYSF*
iron_aquisition-siderophore_transport	IndianOcean.fasta	TOBG_IN-11.fna__11940_221	PiuA-family-siderophore-receptor	170.1	101	43656	0	MRVSRVSAVSTVALLIGVASAAPVWAQTSDTDRAEESRQETVIVTGTTGSFGATKNETPIVETARSLSVETSDMFIDKGALRLVDTLTYVAGVTAEPYGFSTRGDFPFSRGLSIPRYRDSIQELFGSYNSTRADVYTIEQVEVLKGPASVLYGQGSPGGIVNYVSKTPLEDFGGEIAAQVGNNDHYQIAGDVTGPVAGSDGKLLYRLVGLYRDTGTQIDQVDETTTVFMPSLSWLPTTDTKFTVIGLLQDTDSDAAAQFIPVEGTLNPLSSSGGYLNNNVYAGEPGFNRYNTDSQQITLLGEHRINDVFKLEGTALWRSGEADYQQAWPVFYGPRYLNQILDATPALQAAADLQGLTFTDTTVPRTFYQGDNTFDQMAGDLRLRAEFSTGKFDHHVLAGMQYQDVETDSDSAYYFGGGVLAGDFRYVLDLANPVYGNYPDQATFDAIYSDTPASNVEDFGIYLSDQISYENWRFTLGLRSDSVENDSGTTVQDDDAISTSVGVLYRFDNGFAPYASYSESFETVVGTDTLTNNPLKPQEARQYEVGIKYEPEALPGLITFNYFDIEISNLSNPNSLPGAASQQEGVGKLKGFEFESHVQIDEVYLQASISTLDAEDPNGFQLAAAPETQASLWTTWRPDGRWSGFKSGAGIRYVGETVSENGTVRYVTPDYTLGDLMVGYEWDTWDFQVNARNLTDEDYLTGCLTRGDCFPGQRRTVVASLRYKF*
iron_aquisition-siderophore_transport	IndianOcean.fasta	TOBG_IN-11.fna__11940_223	FpvG-family-siderophore-transport	67.0	18	43656	0	MAKSLWPKSSSERVDSALSAHSVMGLVISALLFVICVSGTIAVFEDELEWWEQAGTPTVHEVSPSVMQATAEEVLKRDPETTHLYMYPPRENWPRFVAGGDNGIFVLNESGEFVRQLEAPWNDFLIELHYYLTMPHSLGIIIVAIFGVMLVSMAVSGLLAHPRIFRDAFRFRRTGQARLAQADLHNRLSVWTTPFLIAVAGTGAMIGLFGVVAFVFAQTNFGGDTKKLSEAIFGGEILEADATPAPITGVDTALINLDRDIPEANPFIVIVHEPGTKSQHIEIYGDETNRLIYGETYTYSTDGKLLATGHNSDGPVGQQVAMSMYRLHFGDFGGALMKSIYFLLGIMLCIVVATGLNIYFLKRREKGRAAPRLEAMWSGWIWGSMAMFPITLTVSLLGVSGGWLIAMFWLGSIVFSGVATAWMSAASAGLMFRAIFGAALLSASLVHLLRGDMDWTNAYMVTISVALLATGGAFVARALWSKRFSAEPATTVQAG*
##########################################################################################################################################################################################################
iron_aquisition-siderophore_transport	IndianOcean.fasta	TOBG_IN-11.fna__11940_242	PvdR-family-sideropore-export	222.9	61	43657	0	MRVFGKRSRWIIAIIVVLAAGGAVWFAKSNLANSTTPTYETSAARTGDIEVTISAAGTLVPKEMVEVGAQVSGQLEELFVDVGDEVEKGQLLAQIDATIAQNTVEAQQAQLNSLYASKRQQAASLKLARAESERAHMLFEADAIARADYEATVSELEIAEGKLDAINAQIAQQTSSLRADEANLEFTKIYAPMAGTVVSLSASEGQTLNANQTAPVIMTIADLGIMTVEADVSEADVLRVSKGQQAWFTTLGDSDHKWQTEVRQVLPTPEVVNDVVLYKALLDIENPDGILRSDMTAQVFFILGQAEDAVLIPVTALQSRPERPESAQARRPAQPERGAAQGDRVGDGRGQAIREARAQYPDAEMGMVLKMDANGEAVPQPVVVGLQTRTSAEILFGLSEGDEVVTGQVSIRPKQATERAGNDRPRRMGPPPV*
iron_aquisition-siderophore_transport	IndianOcean.fasta	TOBG_IN-11.fna__11940_243	PvdT-family-siderophore-export	590.3	175	43657	0	MSEPLLHLQDIKRVYGWGDAEVRALDGVDLTIREGEFVAIVGQSGSGKSTLMNLLGCLDHPTSGTYRIHGQDVSDMDADALASLRRRTFGFVFQRYNLLANVSASENVEIPAVYAGVRQSERKARAQELLGRLGLGGREKSRPGQLSGGQQQRVAVARALMNDAEVILADEPTGALDSGTSEELLELLEELHRSGRTVILITHDQEVAERADRTIEIRDGKIISDSGSVERSLESFEQRAVKSSPSFFLQLTESIKTAFRSLRANLFRTALTLLGVVIGVAAVVAMLAVGQGSQREVMARFEDMGANLLFVQPGGDRGARMRGDAIATLSLEDAERLGELDNVLAAVPSRSGSATLRRGSNDHRGSVEGVSEDWLLANTRNIEYGSFFTAEDVDRRVGVVVLGTTTAGELFDNVSEAVGEYVFLAGAPFEVAGVLEEEGASSFGRDQDDIALIPITTGMMRVFGSSYLSSITIAVEDTDVISTTETEANELLLQRHGTQDFRIRNTASILESVQETQNSFSILLGAVASISLLVGGIGVMNIMLVSVSERTREIGVRMATGARRSDILVQFIVEAVVVCALGGVIGILTGFAICAILANLGTSIAVTPMPAILAFSTAFLTGFVFGFLPARNASRLDPVRALAAE*
##########################################################################################################################################################################################################
iron_aquisition-siderophore_transport	IndianOcean.fasta	TOBG_IN-19.fna__18695_1	FpvE-family-permease	129.2	25.8	43660	0	MRTERLSGVHVASRPIFGLAALLVLISTLYLMVGPRLIGFDSLLGLANGFDAGSFDHRVIQTIRMPRLVAALITGACLGLSGLLLQGLLRNPLGEPHILGLNAGATLAVVVATAAPVGLATDGIARPLIAATGGGLLFLATIVFASAGKSGMTLLKVTFCGIAFSALASAVTSAILILDDDTLDQVRLWMVGDLAGARMDTLWASSWLLVPAV
iron_aquisition-siderophore_transport	IndianOcean.fasta	TOBG_IN-19.fna__18695_2	PvuD-family-ATP-binding-protein	330.0	172	43660	0	MIKDAPSRDVAPLAAEKLHAAFRETPVLHDISLSIPQNRLTVLVGPNGSGKSTLLSTLSRLMSPAKGTVYLAGKDIHTLPTRDVARKLGILPQSPVLPESLNVYDLVSRGRYPHQGLFRQWSNADERAVHHAMEITDTASFAQTPVNALSGGQRQRCFIAMALAQETDIILLDEPTTYLDLRYQVDVMKLIAELCRSHGRTIVTVLHDLNFAMQYADHLIFLKDGKIHCTIDDPKSCSANLISDVFSTDVIRLVDPDSGIPVFIPRHNAGNHALPSASPSNAAPAGCAP*
iron_aquisition-siderophore_transport	IndianOcean.fasta	TOBG_IN-19.fna__18695_3	PiuA-family-siderophore-receptor	243.0	101	43660	0	MKVQHCKFGALLLASVSISGVMVNHARAAGEQEAGSQIQQVAQAQPSQKQSTDETATAVTTQPVTVTASQRSGDGDDAVDGYQPVSTSVATRTKTPLIDVPRVVNVVGSQVIEDQDARSLDDVLANVSGVTQTNTLGATQDAIIRRGFGSNRDDSILVNGLKVATPRSFNITADHVEVVKGPASTLYGILDPGGMINIVTKKPQSEFGGEVNTSLTSFGGGNAGFDVTGPLVEDGSLSFRLLGDYEKTDYWRNFGETERQQIAPSLRWEGDETDITLSYFHEKYSVPFDRGTIFDLNTGKAVNVDPEIRFDEPYNVTKGKTDMVQFEVNQDLGDAWELGFDYSFSRNKYADNQARVRSYNASTGDVTRRADATQDSTLIKHSVRADLTGEVELAGLKNELLFGTSYDYSDTLRTDMIRCSNVTNFNIYNPVYGNLDECTNVSASDSDQTETLSTVSAYARDALHLNDQWILVGGLRVQYYDILAGKGRPFVTNTERYGQELIPNSGLVYKATPQLSLYTNVAKTFRPQSSIGSYVGNIAPEEGISYEVGTKYQVANGLTTNIALYTSEKNNVAYSEDVGGETVVKAAGTVRSRGLEIDVAGALTENLDIIASYGFTDARVTKDPELKGKRLANVARHTGSLFLAYDFGTAVPGASNFRAGGGVRAVGDRPGTNTNTYDLPAYAVADMFASYTIDASNPITFQLNLKNIFDEVYYTSSIGTNNLGNQIGEPFQAILSAKVEF*
##########################################################################################################################################################################################################
iron_gene_regulation	IndianOcean.fasta	TOBG_IN-19.fna__18695_9	PF01475-Iron_dependent_repressor-fur_family	59.2	23.8	43661	0	MSDLFPKKGHDHDRCVHSALAQAEKVCDAENARFTDMRRKVFTLIWQSHKXVTAYELLDALTAEGQRVQPPTVYRALEFLXELGLVHRIESLNAYFGCDRPDCEHLGQYFICTDCGRVAEAVNEDMSNAVRKAARGVGFTIEATTVEIKGLCHDCATH*
##########################################################################################################################################################################################################
iron_gene_regulation	IndianOcean.fasta	TOBG_IN-7.fna__MHASMcontig_272715_70	Sid_PvdS_regulator_Paeruginosa_PA2426_180620	24.6	18.7	43662	0	MQTQEASAADSFHPHRGRLVRLAYRMVGTMADAEDIVQDAYLRWDRTDRSGVHEPIAFLTRIVTRLCLDFLKSARVQREQYVGSWLPEPVLDWRDGADDGVTFALMLAMERLSPLERAAFLLHDVFGFTFAEVAQAIGRDPAACRQLAGRARNHVRDSRPRFPVSQEQSKPIVDAFFAATRNGDLNTLVSLLAESVVTYTDGGGKVSSTHRPVLGRDKVSRFFAGLQRKPGFHSRRLVAYCRIDGLPSFISLEQGVMQTTSFLIEEGAISAIYIVRNPDKLPAGLFNSEP*
##########################################################################################################################################################################################################
iron_aquisition-siderophore_transport	IndianOcean.fasta	TOBG_IN-7.fna__MHASMcontig_272715_81	PirA-family-siderophore-receptor	101.4	75.3	43663	0	MTHRRLGSKRLGLRTIQAGAATLMTLSVSAQAQEKDVATLSDIVVTASGFEQMIADAPATITVIPREELEGRAYRNVTDALQDIPGVSIEGGAGGKLESTNITIRGMNESYVLFLVDGKPLGASSEAYYNGFGGGAQVNWLPPVSAIERIEVIRGPMSSLYGSSALGGVINIITQKVSDAWTGSVTMDGTLQEHSDSGNSYQGNYYLSGPLIQDRLGLTLFGSRYQRQEDKIEAGYARQRIISNNARFDWILNDDHSLRLEAGRTTTDNRRTEQSGGPSDMDNERVNYGLTHYWDWGNNSTETYVINEKVEIENGTNESKYKSTIVNTKTLIPLEAHMISVGAEYRTEETDHDASRFPGSKALKLTRWQTALFAEDEYNITDNFALTAGVRLDKNEHYGNHVTPRIYGVYHWNDNLVLKGGVSGGYKTPTLKQSDDGIVEQAGRGRSWDMGNPNLQPESSTNYELGFAWDTPDNLNFGLMAYHTRFKDKIDKTYVCETPNGAPPSCTYNGETRYSIQQYTNVDSATLQGIEATFGMPLGDVRLTTNYTYSDSKITSGEDQGQALNNTPRHMFNIGLNWNPNAKLGVWGKLKFKSNTIDGGDDRIPSYTLIDVGATYQFNQNLSGFLGVYNVLDKQVGSELYGKTLDGRRYYAGLTMGF*
iron_aquisition-siderophore_transport	IndianOcean.fasta	TOBG_IN-7.fna__MHASMcontig_272715_85	FpvG-family-siderophore-transport	31.5	18	43663	0	MNTKGFRQTNAWLHTWSGLLLGWLLFAIFATGTLSFFRDEISFWMQPEQHGSVADARTPERVMTAMQAMAPDASLWSISLPGPRDSTVRAQWFDKGEKPSRFGGHRVVLDATTAQVLPERESRGGNFLYRFHFELYGVPRILARWLVGIATMMMLVAIVTGVITHKKIFADFFTFRPRKGQRSWMDAHNALGVLSLPFHFMITYSGLLLLMFMLMPWGVQTAYDGDMRAYFNDRGARPAAVEPPASGVLEVAAAAPIMPMLAQAQARWPHGVDHITVTAPGTNQAVVGLRERGASSLLDRGRNERMQFNGASGALINVTPKAEVDPVTATYNVLTSLHLLRFAGPWLRWLFFIAGLAGTAMVATGLVLWVVKRAPQRRKQGSHLGHYLVERLNVATIAGLLMAIAAYFWANRLLPVGMAGRADWEIRVFFIAWAACLLHACFRSHQQAWVEQLTLTAVLYFLLPVFGLVYFDTNLIESIATGNWLIAGFDLGLWATAIMLGCAVWFVRTRHAKSKPVGKQAQPGKEQSYANI*
##########################################################################################################################################################################################################
iron_aquisition-siderophore_transport	IndianOcean.fasta	TOBG_IN-47.fna__MHASMcontig_123219_8	PvuD-family-ATP-binding-protein	174.4	172	43664	0	MTLLSAEGIEAGIGGRVVCRDLNLTLEPGRVWSILGRNGIGKTTLLLTLAGLRPLKRGHIRLGRDPLDQLTRRTRAQKIGLLFQNPEIQFPTTVNETVMNGRHPWIQRWRDSSEHDQSIVERELNRVGLQDFGSRDLSSLSGGERRRVELAALAAQETELVFMDEPVNHLDLHFQTQLLKEFLAECRAKARAVVMVMHDVNLATRFSDHLLLLYGEGETRQGPVELIANEENLSRLYQHQLHRYQAGDTYFFYPA*
iron_aquisition-siderophore_transport	IndianOcean.fasta	TOBG_IN-47.fna__MHASMcontig_123219_9	FpvE-family-permease	291.2	25.8	43664	0	MFNLQTHHDSRRFGWVISGLAVLVPVSLVLSASTGSITIDWSAVVETIRTGRPSLDHTIVFELRLPRSVSALVVGASLSLAGVLMQALLRNPLADPYVLGTSGGAAVFALIVMLLGLPTQSVSLAAAAGAVLSLSLVIFLSRDAGGWSSTRLLLTGIVVASGWGALISFLLSISQQSQIQGMLFWLMGDFREGGPGFVHCLVLLVVLVFSLFSSRGLNLLVAGTLKAESLGVHTLRLRLAMLIGAGLLTAVAVTLAGAIGFVGLVVPHMMRLIVGSDHRRLIPASLMMGGSLLVITEMLARTVLAPRQLPVGVITAFVGVPLFLYLLRRGSRPQAQ*
iron_aquisition-siderophore_transport	IndianOcean.fasta	TOBG_IN-47.fna__MHASMcontig_123219_10	HatD-family-substrate-binding-protein	96.7	27.5	43664	0	MGFTGKAFGRTISAVLGLFFVLRVFAEVAVVDDAGQEVALTSPAMRVVSLAPNITEILFFIGAGEQMVGAVEYSDFPPAARDLPVIGSHSRFDVEQILSLKPDLIVGWLSGNSLEDLEGLKRLGLPVFISEPSTVEGIVSLMERLGALTGHQAQSLSQASAFRASFNASRETYSTRRQVSVFYQVWEQPIYTLNGDHVISQLISLCGGRNIFSDLKQLAPVVSLESVLARDPEVIVGGGIFGQTPPWAERWQSWPTVRAVRNRHIYAVDSDHIARMGPRLAEGVEALCLVIDKARHSS*
iron_aquisition-siderophore_transport	IndianOcean.fasta	TOBG_IN-47.fna__MHASMcontig_123219_12	PirA-family-siderophore-receptor	103.9	75.3	43664	0	SISVLGAQLSVDASDRLGMKFSAGQSQDDTDTLKNGAKTDHFNTSRTSVSWLNEFSLSAENMVMLGIDFASDEVNSGTSYTQTSRDNLAGFGQFIGSVGMLDVQAALRYDDNEQFGDSVTGDASVGYDLNSSSRITAQYGTAFKAPTFNELYYPGFGNANLDPEESATVEAGYRWRDQNNRFSANIFSSDVDNLIAYDASTSAPGNVNAATIQGLEMQLDTVMEAWRIGAALTLLSAEQDGGTHDGKELPRRPGEFLELRIDRTFTKGSAGASLFSSGSTYDDLANTTVIESYTTIDLRGTYHLSAGWHIVGKATNLTDEDYEYASYYRQPGRQFFVGLKWMQ*
##########################################################################################################################################################################################################
iron_gene_regulation	IndianOcean.fasta	TOBG_IN-6.fna__4852_11	PF01475-Iron_dependent_repressor-fur_family	47.6	23.8	43665	0	MSARAIPYRPHNHDACVSQALTDARTICQRXNARLTPIRERVLXLIWXSHKPLGAYDVLAXLSSDGHNAAPPTVYRALDFLQQHGLVHRIASLNAFIGCTHAGESHTXMFLICRACGNVLELTAPEXSTEVRKAASGEGFXXETTTLEIAGLXPRCXSEXGHD*
##########################################################################################################################################################################################################
iron_aquisition-siderophore_transport	IndianOcean.fasta	TOBG_IN-926.fna__45765_2	FpvD-family-siderophore-transport	91.7	40	43669	0	MSLLRLDKVSLNFGTHILLDEVDFQIAKGQRIGLLGRNGAGKTTLMRIVAGSAQPDGGERWIRPGTAVAWLEQSLPEAGSETVYDVVADGLSDVGDLLKQYHHLTSLGDAARFAELEQIQAKLELNDGWNLSMKVDAIIDRLQLPAGEAMSNLSGGWRKRVALARALVKEPEILLLDEPTNHLDIPAIEWLEQALQEFTGALLLVTHDRHFLDKVVNEIAEIDRGKLHQFAGTYQRFLRFREEQLAAEESANKLFDRKLAEEEVWIRQGIKARRTRNEGRVRALEAMREERRQRRSQQGKASFEASQGERSGKLVAELTRVSHRFDTKEVIKNLSATVMRGDRIGLIGVNGAGKSTLLKLILGNLTPSEGSVKLGTKLEIAYFDQLREHLDPEKNLIDNVCGGQDFIEINGKRKHAITYLNDFLFTPDRVRTPAGALSGGEQNRAILAKLFSKPANVLVLDEPTNDLDIETLELLEDILISFEGTVLVVSHDRQFMDNTVTSVMVFTGGGSVETHVGGYTDWTRGGGSLQRIQDQEHAASGPNITKASDKDAKHRPQQMQTDRKNANKKKKELERLMKLIDTLESQAQKLEAEMAAEGFYDGDQSNVAAVLSKAEENRSELNAAYEAWETLEQDED*
iron_aquisition-siderophore_transport	IndianOcean.fasta	TOBG_IN-926.fna__45765_3	PirA-family-siderophore-receptor	32.5	21.1	43669	0	MRPLYSPSFIKILTGLALGSLLHAPAASSQQAPENAAPLTGSDSGERNSAVDPGAANSTVVYESGFFDQYNPITASDMLDRIPGVNVFGGNRGGGGRGLGTGGNILINGQRIAGKDNSARDQLDRITAAEVERIEIIRDTSGELNVRGAGEVINIILLAVPSRSSTQVELVQRLNHDDTYEIGGNIGWSTQIGNFQALVNAESRPNYENRDNREVRVTPGGELLGTLFEENIRDQDRRSVSTNMSYGLGAHRMQLNAQLQQGDFPRAIQRDFVDFVDGIGIESTQQERIDNDESNWEVGGDYEYSFANSSRLAVLFVTNNEVRNSIRERLIADPSTKPLAKNLFIDSQRERNEFIVQSNYNFSLSAGQSVRIGFERAITELDSALFIASPFGTEPPSQQYGGLSLLPSASNAGTSVKETRYEGFAFHNWTINDKSSLESSVVYETSEIAQTGEVSKTRDFQFWRPTFDYRYNFADNFRFRGTVRRNVSQLSFSAFAATANNEDRDIDGFAGNPELEPETSWSYEGELEYRLPNDAGVLATSVFYSDIDNKIGRINATVDPDRPVSATGNVAPAKQYGWFTRASLRLNQFNLPNAIVSGRMGLFDSEILDLFIKQKVRTGGRGFANLNFRQDITSINLSYGIDYSHSVWGGYYNIDIVTRTRNDRQRSLDLFVQKIWFNDWVFRLETDNTLDASQCRYRERYEGTTIEGNIALIQDSCSSRYRRWILSVQTTF*
##########################################################################################################################################################################################################
iron_aquisition-siderophore_transport	IndianOcean.fasta	TOBG_IN-924.fna__18109_3	PvuD-family-ATP-binding-protein	361.0	172	43671	0	MQTNPXTXSSSFSGQDLHLSYGGPMIVXGLTITIPTQAITAIIGPXGCGKSTLLKALARILIPEQGKVEVNXVXIHSQSTXEIAXXIGLLPQNPXSPDGITVSDXIQRGRXPHQGIFRQWSREDEAXVNNALXLTGLXNFXDKXIDELSGGQRQRVWIAMLLAQETPIMLXDEPTTHXDIAHQIEVLDLLKEXTRXHNRTIVMVLHDINLAVRYADNLIAMRDGKIKTSGEPHNVVTAQMMHEVFSIQAQILKDPVSGSPLCIPMIKNT*
iron_aquisition-siderophore_transport	IndianOcean.fasta	TOBG_IN-924.fna__18109_4	FpvE-family-permease	250.2	25.8	43671	0	MHYLAITTPTLQRSLTVLAGICLTILLIQLADRIQPRSYTFRWQNISSRFQLRVIWMSLGAIIVITILAGVGLIVGDYPIPASKAIATALWDRNGEYDFIVNSLRFPRIIVAILAGMCFASSGLIFQSLINNPLVSPDIIGINSGAAVLAVAILAAGGNIAYLPYXAFLGALLTAALIYLLSWKRGISATRLVLVGIGINAVXGAIITYITIKXPIERVIAAARWQXGTLFGATWDDARTLSIGLXFLLPPAFFLTTRLRILQLGDETAITIGSKIERDRLALLAVASLLXALAVSVVGPLGFVAXIVPQAARLLXGSITGGVLIFXALLGGFFLLGAXLIAQRLFAPVMLPAGVITATFGXXYFXYLLARYNRAN*
iron_aquisition-siderophore_transport	IndianOcean.fasta	TOBG_IN-924.fna__18109_5	PvuCD-family-permease	307.5	18.3	43671	0	MITIALIFSAITIAPILAGLLSNRRDKETGXFITNHILGLTVSLILVIVIVLISLRFGSLEITWRTAWNAIFNYDTXNQXQIVVRXLRLPRTILGLAAGSCLAVAGALTQGITRNPLGAPGILGVNAGAAFAIVXAIYAADIVSPEGYVWFXFFGAAGASILVYFIAQFGGGGATPVKLALAGVVITAXLGXWTTSLLILDXETLDXARFWLAGSIASRGTDEIAVLFPVIVIALFLGISLGKQINILSLGEDIAISLGQRITTIRXAAGIVIILLCGSAVAIAGPIAFVGLAIPHMVRSLVGPDXRWILLYSLFLGPXLLLXADVIGRLVVRPTELQVGIVTAAAGAPFLIYLVRFTKLSDV*
iron_aquisition-siderophore_transport	IndianOcean.fasta	TOBG_IN-924.fna__18109_7	HatD-family-substrate-binding-protein	97.5	27.5	43671	0	MKXXEPKIAIVIVLIIGLLQFSACSSSEVNESQSSSTKGPPVQXDEXENLSIPEETPEXDIDILPELEPVLPVTLXDAVGNTVTIXSVERIIPLDGSVAEVVFALNLGANVVATDRSATWPPEASELPQIGYQRSLXAEPIAGFTPTVLIGTEIAGPEKTLDDLRRLGYPVVIVPSEATMQGPAEKIRAVXEALGVPNRGEELATQMEKTIVSNTQVFXEDMRPVVXALYIRGTGTQLVLGRNSATHWLINAAGGKNVADILDIDQYKTITAESLLRAEPDILLVPSAGLESXGGVDGLLEVGGISQTPAGINRAVLAYDDQLLLGNGPRTGDLLKQLAADFRNLMSQTNNN*
##########################################################################################################################################################################################################
iron_aquisition-siderophore_transport	IndianOcean.fasta	TOBG_IN-1311.fna__31758_6	FpvE-family-permease	26.4	25.8	43673	0	MPEFIIYALVAGIGLATVMGAIGVFVVWRRMAYFGDTLAHSALLGVAVGFIIGININVGIIAVCLIIAIGMVYLRSQRHLAEDTLLGILAHSSLALGLAAISLFSALRXDLMSYLFGDILAVTPEDIAWVYGGGIITLGVLAWLWKDLISITVHEDLARTDGVNIFRTQLVFMTLFALVIAMAMKIIGILLVTALLXIPAAAARRFARTPEQMAVFAAIAGSIAVAIGLQGSLLWDLPTGPAIVIXAALLYAASLAFPMQQNSR*
iron_aquisition-siderophore_transport	IndianOcean.fasta	TOBG_IN-1311.fna__31758_7	FpvD-family-siderophore-transport	97.9	40	43673	0	MXNNDLNGTEXLVAGTGIGVRHGNQTILHDVDISVHRSEIVTLIGPNGSGKTTLVRSLLGLQKPKFGSVSSPKHXRIGYSPQXLXIDRTLPLSVRRFLEMAGIRSTEKLCEILDKVGAPNLLDHEMRLLSGGEQKRVMLARALLREPDLLVLDEPTANIDVHGRTGFYELIAAIRDERECGILLVSHDLHLVMSSTDRVICLNGHVCCSGKPDIVSQDPAYLELFGEVTPAVTLYTHQHNHNHA*
iron_gene_regulation	IndianOcean.fasta	TOBG_IN-1311.fna__31758_8	PF01475-Iron_dependent_repressor-fur_family	48.2	23.8	43673	0	MFPSKSEKSFPKLGHDHNXCIADALRNADXICKSXGLRFTALRRRVLEIXWXKHEPTGAYXILEELSTNKARAAPPTVYRALDFLLKHGFVHKIESLNAFXGCDKFGDTHAGQFLICEKCNQVGELDDPEIAALIEKKAASIGFKVGXPTVEILGVCGDCGTPADX*
##########################################################################################################################################################################################################
iron_gene_regulation	IndianOcean.fasta	TOBG_IN-25.fna__MHASMcontig_195690_17	PF01475-Iron_dependent_repressor-fur_family	91.9	23.8	43675	0	MVQRNTWQRDRVREELSDAPGFISAQDLHARLREQNTGIGLATVYRALSTLAAHGEADSLQSPEGESLYRACATTGHHHHLICRRCGKAVEIAATDVEEWARRTAAAHGFTEAEHVVDIFGLCADCTALRAHERDNG*
##########################################################################################################################################################################################################
iron_aquisition-siderophore_transport	IndianOcean.fasta	TOBG_IN-28.fna__MHASMcontig_1806_295	LbtU-family-siderophore receptor	149.8	25	43683	0	MTATKLLASTILSASIFGTTFTFTAIAQEAESDPSTEQRTMNTVQVTARRREESLQDVPISVSVASAEDLDRQGISATTDLTLIVPNLQFATYGTLTGNNSAAQVFIRGIGQTDATPGVDPGVGVYIDEVYMGRSVGGAMDFRDIASTQVLRGPQGTLFGRNTIGGAVLLTTNRPGAGNTVRVGVGEDNLIEGFVAMDLMETDTLGLRGSVGARSRNGYVERVVDGTDLGDENSLTGQLTLEWDPASNVNVLLRADYSEEDENGSPFVFLDINETSAFPMIASAFAGCPGSSFPPPVPVPNVDDARCANDFQYLGPFQNGGTSQAYSTLENSGLSGVVTWDLNDQWTLKSISSVRNLEWTGARDADNTPLLILATTYASESDQFSQEFQAQYGGDRLNGVVGVYYFDETNNDRVIVDLGTPGTSYDTNDIELGTEAFALFTEWTYDLTDQLSVTGGLRYTEEEKNMQGTWFNVPVVGSPEPAAPTALCPVVGAPTPGCLFVTRDVHTESFDSVTGSANIAYRFNDAVMAYASVSQGFKSGGFNQRYNALLQASGDPLAFDEETAQSYEIGFKANPSSNLRVNGAVFSNSYDDIQLTYRVGPAPLLFNAGEATINGAELEVYYMPTDAMTLDFSIGLLDAEIDSVATVPNLGAQTPTATTAVGDKLPRAPESEVHLGASYVFDFNNGFELTPRIDVTYRDAIFFDAGNDIGEDSTTLVNGSLTLANIDQEWRLSLRGENLTDELYLVAGTTSASTATGYSEGIYARPRNFTLAFSKDF*
iron_gene_regulation	IndianOcean.fasta	TOBG_IN-28.fna__MHASMcontig_1806_298	Sid_PvdS_regulator_Paeruginosa_PA2426_180620	45.5	18.7	43683	0	MDEILPLEAELEHFLRRRWRSANDIPDLRQEILTRVYRYALETRPANPRAFLYRTARNLLIDKIRQQSVISMDLVMDFEALNVCSDEADPFDTTSARQELQMLQDALEQLPERTRHVLVLRRVHGLSQRETAKKLQISEPTVERHISRGTRQLADYFRRQGVVRTVRKEKLSEARRDDSA*
iron_gene_regulation	IndianOcean.fasta	TOBG_IN-28.fna__MHASMcontig_1806_299	PF04773_FecR	81.6	21.3	43683	0	MIQPEDEESVADTDAAAADWLAHFDRVDSLTDETQIEDLAAQNPEFDAWLTADLKHRVAFLQLFSTWQRTERLQILQAGADLSEIATRKQPNRAAMWAGGVSAMAAALLIAVLAPFMGWFSPAPTSEPEIYFSQLGQTRDVTLSDGSVLTLNTNSRVDVEFEDDVRSVRLVRGEVLFDVARDTERPFRIDTPSGDIEVLGTIFAAELRSESLEVAVIEGHVALAPESGEVERRQEMTSGMIGYANAADVISETVGLQEVEDRLLWRSGRIRFKNMPLSDVAEEFNRYSRLQLDIQDPNVADLRIGGTFAVDNVDGFLRLAETGLGLRVSRLGDRVELGSK*
iron_aquisition-siderophore_transport	IndianOcean.fasta	TOBG_IN-28.fna__MHASMcontig_1806_300	PirA-family-siderophore-receptor	58.9	21.1	43683	0	MDFLWLYVPLYISINLEGSATKRGSRMAHFKTGLFSGAAIIAASALVSLNAAHAEPGQTFEIPAGPLDQALNAWSVQSGKDLIYQSETVHGIEVPGFDGEVSSLEALEKLLNGSNLKTRSDSSGAILVFAQAQTSDPKPVRPVQPRRVQLAQLESPAPVTSITQEDLEEMPRQLDRVQVVGTQIIGAQIDGALPVTVLGGDQIDGVGSLDGDDLFRSIPQMGDVNFNTATDLVGGVNAARGDVASINLRAIGTGNTLVLLNGRRMVNHPGTQSENLVPVTTVNSNAIPVTGVRRVEVLLDGAAALYGSDAVAGVVNTVLKDDFDGLVASFRYGIEPEDSLGEELNFSFEAGKNFNQDRTNLALFGSFTDREAIFASDRSFAANEDLRDRLPDDWAGDTQFRNTSTNTPWGAFILYDPNTGAQVDSPALGREDFHIQPDTFSGCRIDLPGGICVDDNDSSGNIPERYNRNSDRTISSAVTRLNLFGTFNHEMETGVELFAEAGWYSATSDSQREGSANLTADRTIIPAENYWNPFGPVGSPNRINGIGTPSDGYDVELRRYRVIDAGPREISVDNTNWRVLGGLRGEAYDWNWETAVLISEAETDDTTTRISNTLFTEALSLTTPQAYNPFNGAGLPLSASGDGTPSNPATFGNFVVPVSRVSSTGLSLFDFNLSRPDLFEVPAGPLGVALGVEGRHETYSDDRDPRLDGTIQFISPRTGEATSDVMGSSPTLDSSGERDVFSAYAEFALPLVSEDMSIPLVQSLDAQLAVRYEDYDLFGSVTKPKVALAWRPVDPLLVRAAWSEGFKAPNLQQQFDRALRRSNSRSDYIQCEFELRTGVIANFSDCSNSEAVVSERQGSTDLGPEESENFSAGIVFDALFIPPEFGELQFTVDYWSIEQKEVVGIFGDENHLVYDYLLRTMGMTNPAVVRDTLTQAEQDAYTAVGLVPAGEIIQINDNYFNFLPREAEGLDFGAYYSIDDTAWGDFSLRANVAQLLTFYQDISPIEQTILDAQEAGQISSVATLGGVGDLVRQDGLPEWRWSASATWRKGPFGAGWFTSFVDDVLDTSATNDTTGDFWVVDSATRHNAYFQYTFDNETEAPMRLRLGVRNVFDTEPPLADESYGYLGSLHSSRGRFVYASVRKTF*
##########################################################################################################################################################################################################
iron_aquisition-siderophore_transport	IndianOcean.fasta	TOBG_IN-15.fna__1867_5	FpvE-family-permease	26.6	25.8	43689	0	MTIIDAVLGDFFWRALLGGLGVALVAGPLGCFVVWRRMAYFGDTLAHSALLGIALSFLISVPLNLGVVITCVLIALALVLLSRTRTLATDTLLGILAHSALAIGLXXLSFMPDVRVDLTGLLFGDLLAMTRQDLVWIYGGAAFXLSXLALLWRGLLMSTIHEELARVEGIPVERLRLALMLMFSLVIAVAMKIVGVLLITALLIIPAATARRLAHNPEHMTALAVVFGVVAVSGGLTLSWYLDTPAGPSVVVTAFLVFLMVYAGARQSRH*
iron_aquisition-siderophore_transport	IndianOcean.fasta	TOBG_IN-15.fna__1867_6	FpvD-family-siderophore-transport	92.9	40	43689	0	MTDPLVRLEQVTVAFDDRPVVDRVNLTVSRGDIVTIIGPNGAGKTTXXKTVLGIQXATSGQLXVAPGLVIGYVPXHLTLEPTLPLSVRRFMLLSRRALXDCXXALEXTGVAXXLDASVHHLSGGEKQRLLLARALARKPDLLVLDEPAQGVDINGQATLYDLIRQLRDELHCGIIMISHDLHLVMAATDRVICLNQHVCCSGYPEDISQDPAFVETFGHQVAESLAVYHHHHNHRHNLHGDVVSSADAHEGCSHDHH*
iron_gene_regulation	IndianOcean.fasta	TOBG_IN-15.fna__1867_7	PF01475-Iron_dependent_repressor-fur_family	49.7	23.8	43689	0	MPERALPYRPHNHQACVAQXXSDAHAICRDENARXTPIRERXLELIWQSHKPLGAYDILAKLSSDGHNAAPPTVYRALDFLLQHGLVHRIASLNAFVGCAHAGEHHRGTFLICRQCGTVLELAMPELNQAIESAARAEAFLPDDVTLEVAGLCPRCQGEQTND*
##########################################################################################################################################################################################################
iron_storage	IndianOcean.fasta	TOBG_IN-12.fna__MHASMcontig_369514_7	PF00210-Ferritin_like_domain	81.3	44	43695	0	MSSIDIGINKKDREKVAEGLKKLLADTYTLYLQTHNFHWNVTGPRFRDLHLMFEEHYVELATAVDDIAERIRTLGVSAPGTYKAFAELSSIKEKDGVPDAMEMTEILTHNHELVVKTCREVLKLAEAADDESSSALASDRMRIHEKTAWMLRAMTQ*
##########################################################################################################################################################################################################
iron_aquisition-siderophore_transport	IndianOcean.fasta	TOBG_IN-18.fna__43128_15	FpvE-family-permease	273.0	25.8	43697	0	MSDTSIRTRYARAEGRRIVLILMAILVLAALVLLDLLTGPSGMSLADLSQAFMAGPAGEDRAAATILWQIRMPQTVMGVIVGACLGIAGLQMQTILANPLASPFTLGFSASAGFGAALAIMYGGWIPLPSFLVIPISAFIMTLVACAIIYVIAVWRGATPEMLVLSGITVLFFFQSLQSLLQFMASPEVLQQIVFWLFGTLLKANWTSVSVSGLILVICLPFVLRDIWNLTAMRLGDANAASLGLNLQAMRQRTFIIVALLTSAAVCFVGTIGFVGLIAPHVSRAVIGEDHRYAIPLSAITGSIILISASVLGKMLSPGTAIPVGIITAIAGIPMLMAVILSHKGAGK*
iron_aquisition-siderophore_transport	IndianOcean.fasta	TOBG_IN-18.fna__43128_16	HatD-family-substrate-binding-protein	117.1	27.5	43697	0	MTFLNTLRGWAALLVVMLIPLSAAQAQVSTVDVLGRTVTLPEPAKRVVLSFYYEDFLAITGPGAIDKVVGLSRSPWKDWRPRQYQAYLNAMPQIAEIPDIGDTETGDFSIEKVISLKPDLLILSAWSWKALGQNVDQFDQAGIPVVVVDYNAQTLEKHLASTHALGALMGTKDRSDALATLYETAYQDTMARVSKAGPSDKKVYVELAQKGPESIGNSYGNGMWGGVIEGLGGINIAKGQIENWGPLNPEYVLAQQPDIILLAGSEWIGQDQSVQVGFSADPALTRQRMQAYLTRPGWSDLPAAKSGNVYAIYHGGARTLSDFIYGRYIAKALYPDAFADVDPDAEIKAYYKAWLPIEAQGVYVLALDPAQE*
##########################################################################################################################################################################################################
iron_aquisition-siderophore_transport	IndianOcean.fasta	TOBG_IN-2.fna__MHASMcontig_11448_5	FpvE-family-permease	306.2	25.8	43700	0	MSPVLSARPLFISLGLVWLIAFWLSLSLGPVTLPLGDTLKALLQLFGLSITGEGADQAALILGQIRLPRALLGLSVGTVLALSGVAMQGLFRNPLADPGLVGVSSGAALGAAATIVGGELVGGISPLLEPYLLSISAFLGGLGVTWLVYRLGRRDGRTHVATMLLAGIALTALAGAVIGLFTYVADDKALRTLTFWNLGSLNGASYARLWPLLLVTVAVTLWLPRRARALNALLLGESEARHLGFDVERLKRELVFCTALSVGAAVAAAGMIGFVGLVVPHLVRLMIGPDHRLLLPASALAGGSLLLLADLLARLLLAPAELPIGIVTALLGAPFFLYLLLRQPQ*
iron_aquisition-heme_transport	IndianOcean.fasta	TOBG_IN-2.fna__MHASMcontig_11448_6	HmuV-family-ATP-binding-protein	304.6	220	43700	0	MLSIRGGSVRRGASVILADVNVALDAGEVLGVLGPNGAGKSTLLAALSGELPVGVGEVLLHQKPLHGWSGPERARCLAVLPQNSSLSFGFRVDEVVGLGRLPHESGLEADRAIVSAALGAADAQHLAQRSYLSLSGGEQQRVHLARVLAQLWPGRTGQVLLLDEPTAMLDPLHQHSILHAIRQFAKLGGAVLVILHDLNLAARYCDRLVLLADGRVHLSGTPEQVLQTEPLKSVFGLDVLIQRHPERDHPLIIAR*
iron_aquisition-heme_transport	IndianOcean.fasta	TOBG_IN-2.fna__MHASMcontig_11448_7	ChaN-family-substrate-binding-protein	145.8	47.4	43700	0	MRLLLPLVVILLTAACQSVPSLPAWQSPEGLEHPDLGRIVDLRSGEQISPRRLLDKLAKVDQVLVGERHDNPDHHALQLWLLQALAQRRAQGSLLLEMLNPDQQDKVAKVQALVDRGRWPADLPAALDWQKGWEWRLYAPLVKHALAQPYPLLAANLDRKEIMRVYRRIPTLTGAAADKSVQGVLLAQIRTSHCDLLPEKQLPAMLAVQQQRDLRMAEQLDAAPKPAMLVAGAFHVRRDLGVPLHLSSRSGNPATRVMMFAEVGDRVSADQADFVWFTPAQPQQDHCVELRKATE*
##########################################################################################################################################################################################################
iron_gene_regulation	IndianOcean.fasta	TOBG_IN-922.fna__MHASMcontig_22680_3	PF01475-Iron_dependent_repressor-fur_family	40.8	23.8	43703	1	MSKTPLACTPHDHDHCVSHALAEADSLCARQGVRLTALRKRVLELVWQSHRPLGAYDILAVLSEQDGRRAAPPTVYRALDFLLENGLVHRIASLNAFIGCNHPEHPHQGQFLICRHCHTAIELEQRAIAEAIDSAASSVGFAVEGQTVEVVGLCSNCRKAA*
##########################################################################################################################################################################################################
iron_gene_regulation	IndianOcean.fasta	TOBG_IN-1.fna__MHASMcontig_30664_3	PF01475-Iron_dependent_repressor-fur_family	41.1	23.8	43704	1	MSKTPLACTPHDHDHCVSHALAEADSLCARQGVRLTALRKRVLELVWQSHKPLGAYDILAVLSEQDGRRAAPPTVYRALDFLLENGLVHRIASLNAFVGCNHPEHPHQGQFLICRLCHTAIELERPAIAEAIDSAASSVGFTVEGQTVEVVGLCSNCRNAA*
##########################################################################################################################################################################################################
iron_aquisition-siderophore_transport	IndianOcean.fasta	TOBG_IN-20.fna__43701_43	FpvE-family-permease	246.3	25.8	43705	0	MNRPNLTLLACLLVAIPLSLIAGRAWIFGQEQGTALLIIADLRLPRALLAVTVGAGLGAAGAAMQGYLRNPLADPGLFGIAPGAALGAVLSFSFGYAASGWLLPIMALTGAGGAMALLALLAGRGGGIALFTLAGLMIASLAGALTSLVISLAPNPWALSEIVTWLMGALTDRSWADVALAAPLTLVGIVVLIRAASALDALTLGEDAARSMGVRMDRLLALLVVGVGLTIGSGVAVAGIISFVGLMVPHLVRPLTDRRPSSLIVPSALAGGLMVLVADSVLRALPLVSELRLGIALSLIGAPFFLWLLLRLRRGGTLGLT*
iron_aquisition-siderophore_transport	IndianOcean.fasta	TOBG_IN-20.fna__43701_44	HatD-family-substrate-binding-protein	78.8	27.5	43705	0	MRCLALFIACALAGCSASPAARSGAGPTRIVSLNPCSDAILAVVAPEKLVAISEYSHDPSASSMPVSLARRWPATGGSVEDIIAARADMVVASSFLPAPTRNALDKLGIPVVTLGMANDVDGNLAQVRELADAVGEHQAGAALVRRIEAALADAAPTEGRSPVSAILWQPGGIVPGDGALVVDLMRRVGLQPAKATRGLGQGDRLPLEAVIVDPPQLLLHAGAQGDEQSRTLHHPVLRDLPTRRAEFSPQLYYCGGPSLIRAAERLAAIRDGAA*
iron_aquisition-siderophore_transport	IndianOcean.fasta	TOBG_IN-20.fna__43701_45	PirA-family-siderophore-receptor	108.9	75.3	43705	0	MRKILFVGCSILGLMAPAYAQQADDAPLGADSSDAITIADYRVREDSLTITVTGNPSEVEDTGQPVTVIGAEEIADVQGPDLARVLQRVPGVTINRNGGLGSTTGVSVRGAANDKLLVLIDGVRVADTASPAGGFDFGTLSAANLSKVEVMRGANSVVWGADALAGVLVASTFERSGLAGSVEAGSRGTVSTSVEGGIGGDAGFVGGSVGYITTDGFSAAASGTEPDGFKQFAGNLRARAYLSRTFELIGSLRYADGTLDLDGFAPPSYALGDTPEVQETQQLSGSVGAIYDSGPLYLRGGYSFSDTDRDNLPSAGAAPTFESTGSSDRVELRGEWRPIGPLIVNFGAENLWSNYETTSYGVTTAADTSIFGGYVQAGIEFRGLSGHVGVRQDEHEDFGGATSFGGDLTYEIVPNLRLRASVGEGFKAPSLYQLYSDYGNTTLQPEESTSYDLGLAYGTRAARTYASVTLFQRDSENLIGFIGCPVQTGICTNRPYGTYDNVDVARARGVEVEAGVTPFDGLSLRAAYAYTEAEDRSPGSANFGNELARRPQHAGTVSLDWAPKPDTLFVPVVGGDVRIVGKAFDDAANLVPLDGYTVVDLRVSVPLGSILGERPVEVFGRVENLLDEDYQTAAGYNQAPRGVFAGIRVGL*
##########################################################################################################################################################################################################
iron_aquisition-siderophore_transport	IndianOcean.fasta	TOBG_IN-912.fna__MHASMcontig_276_7	FpvE-family-permease	285.5	25.8	43706	0	MSNLLGQKHILPLCLLLPLLVIIPGLLSGSQPLEWLLHTDIGQTVLWQIRLPRVLMAFFVGALLAWAGVLIQGMVRNPLADPGLIGVSGGAAVGAALFVVLLASGLALPAWGQTLMAFGGGVLALLVVLRLGLQGNSLQAMSFLILAGIAVNVLASALIGLLSYMATDDALRQITFWSLGSLAAADWQWVMLMALALLAGLAFWLTRLRRLDALLLGEVEARSMGIQVSQLQWQVVLWVALFVSLAVSASGMIGFIGLISPHLARLLTGAAHRRMMPLAVMLGGSLLVAADTLARTLIAPAELPIGIVTTLIGAPLFIALMVREKRRFQW*
iron_aquisition-heme_transport	IndianOcean.fasta	TOBG_IN-912.fna__MHASMcontig_276_8	HmuV-family-ATP-binding-protein	250.4	220	43706	0	MVTHTSPSLLEATGLTVTRNEADIVHDISFRLPAGELVMLVGPNGAGKSTLLNLLAGLSRPDAGSLLVNGQPAADFSRTDWAQRVTLVPQLSSAGFPLSVQEVVELGGLAHSQSVVALRKEVQQALNDWDINWLAKRDIRLLSGGEQQRCQLARSWLQMQQAGSLLWLLDEPLSALDLRHQQQCMHKAKALTAQGKTVVMVVHDLNLARHFADRVLLLSCGRLMADGAAAEVLTAERGSEVFMLDVSLQGNYLDWS*
##########################################################################################################################################################################################################
iron_aquisition-heme_transport	IndianOcean.fasta	TOBG_IN-1.fna__MHASMcontig_32430_7	ChaN-family-substrate-binding-protein	149.5	47.4	43709	0	MRIVLLLVVGLLAGCQSLGPLPRWQSPEGRDHPDLGLIVDLRSGTSLTPAQLTARLAGYEVVLVGERHDNPDHHALQLWLLRALTQARPQGSLLLEMLEPEQQARVDRVRRGLRDGQSPSDLQAALNWQEGWDWKLYGPLVSDALVQPYPLMHANLGRDEIMAIYRELPALSGRASTSDVVRAALLAQIEASHCGLLPASQLPAMLAVQQQRDRRMAERLLAAPEPALLLAGAFHVRRDLGVPLHVEDLSERRLAVLMLAEVGHKVSAAEADFVWYTAAQPEQDHCEQLRQRSK*
iron_aquisition-heme_transport	IndianOcean.fasta	TOBG_IN-1.fna__MHASMcontig_32430_8	HmuV-family-ATP-binding-protein	305.7	220	43709	0	MLVGSDLSVRRGAITALHGVSLELRPGQVFGVLGPNGAGKSTLLATLCGELEPVTGQVLLNGRRLNEWPDRDRACRLAVLPQSSTLSFAFRVADVVAMGRLPHRSGCAADAGIVTAALRAADVLHLAERSYLQLSGGERQRVHLARVLAQLWPGGAGHVLLLDEPTAMLDPAHQHSVLLAVRQFAEQGGAVLVILHDLNLAARYCDRLLLLKNGYPQVAGKPVDVLREEPLRAVFDLDVLIQSHPERGHPLIIAR*
iron_aquisition-siderophore_transport	IndianOcean.fasta	TOBG_IN-1.fna__MHASMcontig_32430_9	FpvE-family-permease	299.2	25.8	43709	0	MGSALPVRIVFVLLGLLLLLAVWLSLALGALNLPLDDTLAAALRLLGLPVERDGIEQAELILAQIRLPRTLLGCTAGAVLALCGVAMQGLFRNPLADPGLVGVSSGAALGAASAIVGSALFPVLPQAWDPYVLSVSAFLGGLGVTLLVYRLGRREGQTHVATMLLSGIALTALAGAIVGLFSYLADDRTLRSLTFWNLGSLNGASYARLWPLLLIAVVVICWLPRRANALNALLLGESEARHLGFAVERIKLELVVCTALGVGAAVAATGLIGFVGLVVPHLMRLLLGPDHRLLLPAAALAGAALLLLADVVARLLIVPAELPIGIVTALLGAPFFLYLLMRERG*
##########################################################################################################################################################################################################
iron_storage	IndianOcean.fasta	TOBG_IN-5.fna__9380_44	PF00210-Ferritin_like_domain	83.1	44	43710	0	MSSIDIGINKKDREKVAEGLKKLLADTYTLYLQTHNFHWNVTGPRFRELHLMFEEHYIELATAVDDIAERIRTLGVSAPGTYKAFAELSSIKEKDGVPDAKEMTEILTHNHELVVKTCREVLKLAEAADDESSLALVSDRMRIHEKTAWMLRAMSQ*
##########################################################################################################################################################################################################
iron_aquisition-siderophore_transport	IndianOcean.fasta	TOBG_IN-5.fna__9380_241	FptX-family-siderophore-transport	66.2	18.4	43712	0	MIANIRSWQESLRAFFTPQVVTMLFLGIAAGLPLLLIFSSLSLWLREAGVERSAVTYFSWAALGYSFKFVWAPLLDILPLPILHRLLGRRRSWLFLSQLMIITSIILMAMVDPATHSLTLMAIAAVLLGFSAATQDVVIDAYRIESADTRLQALMSASYIAGYRIGMLMAGAGALMLASYFGSEMGEYDYLAWRQSYLIMAALMLIGVATTLLSPEPEVNKKIHDDRKRDYLGLMLTFALSISGFIGCFYLTGDWAVQARLQMLSWVHNGPLAAVGVELVRLVLATLVAVIIARVLILMGWVQKSIVHRSYVEPVQDFFKRYGLSMALLLLLLIGLYRISDIVLGVVANIFYQDMGFTKPEIATVVKTFGLFMTIVGGFLGGILALRFGVMRILFLGAVLSALTNLLFMLLAQMGNDIVMLYIVISADNLSGGLASAAFIAFLSSLTNISFTAVQYAIFSSLMTLLPKILGGYSGTMVESIGYEQFFLLTAFMGVPVLLLVFLAARRFRIDD*
iron_aquisition-siderophore_transport	IndianOcean.fasta	TOBG_IN-5.fna__9380_249	TonB-family	49.8	24.6	43712	0	MISTSSATDRMILTLIGSVILHAIVVFAISFNVTSPPTNAPVNQLDITLVKQQTEQAPEEPSYLAQVTNEGGGETEEKSPEPTPDMSVPIAEEPPAAIAPLPAPITERDPVPVESVTPEPVLDETPTAEELPAVVEAAPEPPVVEPPAEPVESKPEPETASKKITAENAERKVETSEIKTDDIVDAPEETEALQPTVSGAELIARARTEIGSLQNTLNNNSKALSETPKKRRISAATKEYSAAAYMRAWAMKVERIGNMNYPQEAKDKGVNGSLMLSVDIKPDGSVPPDGIVVSRSSGHKVLDDAAVRIVRLGAPYAAIPEDVLQGSDMLTIIRTWKFESARGMSAR*
##########################################################################################################################################################################################################
iron_gene_regulation	IndianOcean.fasta	TOBG_IN-19.fna__20400_14	PF01475-Iron_dependent_repressor-fur_family	67.3	23.8	43714	0	MRTTSRPFTDALNRXKDANLRPTRQRLALARLLFENGHRHVTAEQLHSEAMSNSIKXSLATVYNTLHQFTDAXLLTEIVIDPGRSYFDTXTAPHYHFYCEEDGLLSDIPAETVQIEGIPNMPNGTELASVDLVFRLRRNCSAQDAA*
iron_aquisition-siderophore_transport	IndianOcean.fasta	TOBG_IN-19.fna__20400_19	FpvE-family-permease	267.1	25.8	43714	0	MTTKQISIEAGSAHYKARSLRRFLILVAMGCALFLSFAIDLATGXANYPLSXVIATLIDPWSASDQLRVVIWDIRMPIALMALTVGAALSTAGAQMQTILANPLASPFTLGISAAAGFGAALALVLGVALLPAFVDLIIPINAFVMAMATALIIHFFSRLRGVTVETIVLLGIALVFTFNALLALLQYLASEQALAAVVFWTMGSXVKATWTKVAVTAIAVAXALXLFVRQAWALXALRLGDAKAESFGVNVQGLRLRTMLIVSMLAAIPVSFVGTIGFIGLVGPHIARMLVGEDQRFFLPASVLCGALILSATSVLSKLLIPGAILPIGVITALVGVPFFFSLIFASRRKSW*
iron_aquisition-siderophore_transport	IndianOcean.fasta	TOBG_IN-19.fna__20400_20	HatD-family-substrate-binding-protein	83.5	27.5	43714	0	MKFYGAIAALAMMVAGTAQAADSVKVTDVAGREVTVELPVERVILGEGRLIYGLATLDSEDPFARVVGWKDDLKKADPQTYDIYAAKYPRXDDIPTFGGMXXGTFDVEQAIAXKPDVVIMNLEAKGATEDGGYDDKLAAVGIPLVYIDFREAPMKNTETSMKILGQLTGKEDRAAEFIKFRADHIQNVLDRIAKANPEKPQVFIERAAGYSEECCMSFGNENFGTMVEMAGGVNIAAAIIPGTFGTINPEQVVASNPDQFVGTGASWEAYSPGGAWVGLGPDADMVEARRKLVGLMERPAFTGIKAVENGQIHAVWHQFYNSPYQFVVIEKMAKWFHPXLFADLDAEATFKELHDRFLPLDYQPGYFISVTDSATN*
iron_aquisition-siderophore_transport	IndianOcean.fasta	TOBG_IN-19.fna__20400_25	EntS-family-siderophore-export	40.3	18.3	43714	0	MSTTAPDPQTPKRPENPAPSQEKARSIFSDRNFILFLVGQCITTQGLWIQKIAMSWLAWSLTGSAFWTGLIAALNXAPAFFLGPIFGVMADRVDLRRTAMLLNLGQATVSFVLMGLSYAGMMTLPWMIMLAASMGILGSAMTPIRLSLVPVIVPREFMSRAVAYAAMNFNISXLVGPXVGGVVIATWGTGXAFMLNAISYLPMVFVISVVTIHXDRAPDAKSRRILXALXDGASYAIHHPMIRSVLALSCFVSLVGTGMIELMPVFAEAXYERGVXGLGMMASAGGIGAVASXFMLSRVKSNAADFQRITIVGAFAAAIGMFGLGWSPWYELAVGLIALTGFGLTAVGVGSQTALQLTVDNKLRGRVMSFWSATSFGGMALGGTMLGAISEAGNIQYTARGSGILILCAACAGLWRLYRIGASGRRSAPSSDAVQ*
##########################################################################################################################################################################################################
iron_aquisition-siderophore_transport	IndianOcean.fasta	TOBG_IN-23.fna__5363_31	PvuD-family-ATP-binding-protein	188.9	172	43717	0	MAAEKTHPILCATDVSVGYFSKKKSVIVAENITFNLKKGELIGVVGANGVGKSTLLRSLVGMQPILKGTIEINGKDLTKVSSLVLATQLSVVLTEPPASKNLTVRELVTLGRQPYTNWMGALSETDIEKITYALEVTDTQKLAHKKCFELSDGQLQRATIARALAQDTPFIVLDEPTTHLDLYHRAYVLKLLKRLTKDLNKTILFSTHEVDLAIQLSDQLIVMTPSEVYFDEPCKLIAAEKFDSLFPKDTIDFDKNTGRFSIKQ*
iron_aquisition-siderophore_transport	IndianOcean.fasta	TOBG_IN-23.fna__5363_32	FpvE-family-permease	264.2	25.8	43717	0	MPGRQKHTFYFWLLGTALLIALFFNVSMGSVHIPFKEVIGAIFGGGANKETWNYIITEYRLPKAITAILTGSGLAVSGLLMQTLFRNPLAGPFVLGLSSGASLGVAVLILGAGAFGGLLGGILMSQWSLVVASAIGSFLVLLAVLAVTFRIKDTMAILIIXLMFGSVTAAVVAVLSYFTNAERLQQFIFWSFGSLGNQSWSGVLILTICCVTGLLLAFGSGKSLNALLLGENYAKSMGVHIKKTTVFIILATSILAGGITAFVGPIAFVGLAVPHITRQFFTSSNHFTLLPAVMLVGGILMLLCDTVAQLPYSEYTLPINAITSLLGAPVVIWLLVRKRKLLF*
iron_aquisition-siderophore_transport	IndianOcean.fasta	TOBG_IN-23.fna__5363_33	HatD-family-substrate-binding-protein	71.0	27.5	43717	0	MKKHLLSFALIILFLGCTEKKETKTITIVEPVEEIVPEVHNTRVRYAKGFKVHNPMGFKQLVISNPWPGSDKTYKYALVKDTASIKNKSYFDGVIQIPLKSVVVTSTTHIPSLEMLGVTQRLVGFPNLDYISSEETRKRIDDGFIKELGKNEDINTEVLINLSPDAVITFAVDGDNKTVETIKKTGIPILYNADWTETSPLGKAEWIKFFGVLMGKEKTADSIFQVIEREYLATKVIAEQAINKPKVLSGAMYKDVWHLPQGGSWAAQFIADANGDYLWKDTEGTGSASLNVESVIAKGKNADFWIGPGQFTSLQQLNDAHSAYSQFNAFQNGQVYSFTNKKGATDGVIYYEEAPNRPDLVLKDMVHILHPNLLPNHTPYFFSKLD*
iron_aquisition-siderophore_transport	IndianOcean.fasta	TOBG_IN-23.fna__5363_34	PirA-family-siderophore-receptor	68.8	21.1	43717	0	MKKLFFTGCVFMSVLANAQQPQALDTVMLDTKIPLERKQSGKVITKISNEELQARPGASVAELLNEVSGIEINGARXXDGQNLSYYVRGGRNRQVVIMVDGVQLNDPSQIANDYDLRLIPASAIKEIEILKGASSVLYGSGAATAVINITTKKTSEKDISATFTSTLGSNRPTESDFKEDTKFETFTNNVNVSGTVNRFFYNANFSNRYTNGLSAVAAPADSTRFESDVFDRFNTRLNLGYKISDSITISQFVA
##########################################################################################################################################################################################################
iron_aquisition-heme_transport	IndianOcean.fasta	TOBG_IN-928.fna__43579_19	TonB-family	106.2	75	43719	0	MPKPRVILAWSLALAAHAVLLVGVGSMTLAGGRPAKEGQQQAVTLNLAKKPSDSPVATAPEPAPEPKPEPKPEPKPEPKPKPKPEPKPEPKPKPKPKPEPKPEPKPEPEPEPEPEPEPEPEPEPETEPATPAQQQDTETRTADQSQQQPQGQKGMAGDPGEGVRKSGDHDNLLDRYLGKVRDTIEYNKEYPARARMRRQQGVVEVSFLVDSNGRALEVTLTSSSNSRILDQQSLELVRRLRFPEPPTELGSEPIRVNLPLRYSL*
iron_aquisition-siderophore_transport	IndianOcean.fasta	TOBG_IN-928.fna__43579_20	ExbD-family	68.5	32.7	43719	0	MNLESPDSGRRPPLEPVLPLINVVFLLLIFFMVAGQLAPRPEGDVEAPDSASADTEENLEQFMLVLDKEGRLLHQGEPVDPARMADLIREHRRTAAATEDNADTTAVDAAPPTDTDGPRPVRLMADADTALSTLRNSLETLRDAGVEEVRLVTRSKNTP*
iron_aquisition-siderophore_transport	IndianOcean.fasta	TOBG_IN-928.fna__43579_21	ExbD-family	89.6	32.7	43719	0	MHLEPERHRSPTISLTPLIDVVFILLIFFMLASRFGDWKDLPVNVLPSEASEQRQDQDQDWLTLTVTADGQVEMEGERYAVSDLAERLQGRDATVLITGEADAPLQAALATLDAARAAGIEDVQLELMP*
iron_aquisition-siderophore_transport	IndianOcean.fasta	TOBG_IN-928.fna__43579_22	ExbB-family	90.8	22.3	43719	0	MMSSLQLQLPEWFVAGGVAMWLLAVLSVVALATLLTKMLQFARLRPVASKQADALLESLERGDTPVVGDAGRSPVDQVVLSAWHNRAMDADSWEEDSLRRGREALEDMRGGLRTLEVISALSPLIGLLGTVFGMIGAFQALEAAGSQVDPSILSGGIWEALLTTAAGLTVAIPALAAFHWADRTIELCREKMQDRLARLKVQVRRQGAGQTRDSEAPARDQAPRRVAVGG*
##########################################################################################################################################################################################################
iron_gene_regulation	IndianOcean.fasta	TOBG_IN-48.fna__31110_6	Sid_PvdS_regulator_Paeruginosa_PA2426_180620	22.1	18.7	43720	0	MNQSVCIASNHEFSISDFLSKNMNLEVSEDHNLMSEIANGNQVAMKSLINKWKNSLFRFFDRSLSNKADAEDLTQKVFIRLYKSASRYEPTAKFSTYLFTIARNLLIDEFKKRKKMQMFKLGDELEQICHEKKENELHDWKELLDYELRGMNEDHRTALLLRVQKDLSYAEISSIMKVSEKRVKTWIYRARNSLKLTLDKWRN*
##########################################################################################################################################################################################################
iron_aquisition-siderophore_transport	IndianOcean.fasta	TOBG_IN-7.fna__MHASMcontig_252181_59	HatD-family-substrate-binding-protein	84.6	27.5	43721	0	MSMATRIRDRLCSLIWHGRCKSHFIHRCLLLLALGLLPTGVWAQAPAPVAPAQRIVSLAPHITELVFAAGAGSRLVGTVQSSDYPSEISSLPRVGDGLHVDPETLISLKPDLVLGWQAGATQAVAPILKTLDIPLIHINPESVQEIPDAIEKIGKLTQNSATASAVAASMRQRLQNLKQLAPRKPVSVVLEINATPFYVVGNDPLLNDALQYCNANNHFGNAPQAAPLIGLENLLANQPDFIVVRDEPGQPMQERIAFLAGKGIKAARQAKVIGIDPDLLFRPGPRLVGALEQLCAQLEGKR*
iron_aquisition-siderophore_transport	IndianOcean.fasta	TOBG_IN-7.fna__MHASMcontig_252181_60	PirA-family-siderophore-receptor	95.9	75.3	43721	0	MLTTRYQRSLVALTFFSPLFAAAQTPSSLDPIFVTASRIAQLESETLGDVSIVPNEKLREAGQQSLAEILAQEPGVSFYNSGGPQNTTGLFLRGNDASHTLVLIDGVRINSSNYGGVNWNAIDPATIERVEILRGAASSLYGSDAIGGVVNIITRKPDGDEPLRAYANAGYGSHNTFKSGVGFSGAADGWNYNLSAGVARSSGFDATESYASDAYPDKDGYRQNSVAGALGYQWKQGQRFDFSMYNGYINGDFDAGQAHPAISQTRQQAYTLSSTNQLTDFWQSVLRFGYAKEDGISYSGNFAPYEFGSLTRTYTWQNNLALDPNQSLSVLVERIEERPSGSMTFLSNRRNTQATGLVYRGQFGKHRIQASVRNDHISDYGSHATGGLAYELALNEAWQVGVAANTGFQAPSFNDLYAPGWGGMPPQSNPDLKPEKSRNIEAHIQYRQHGVELGLVAYQNKVDNLIVSTPRRLENVDSATLRGITATAAYQWNQTRLSAAADFLNPYDDSTGERLIRRARQTYRLNAEQRIDRWTLGAEFLYVGQRYDDTFSQGRVHLGGYSLWNLTARATLTKNLSVQVRWDNITDKDYTDVYGYANPGSTVFVNLAWQM*
##########################################################################################################################################################################################################
iron_aquisition-siderophore_transport	IndianOcean.fasta	TOBG_IN-25.fna__MHASMcontig_159521_1	ViuB-family-siderophore-utilization	32.0	27.3	43722	0	DLGDEIVIVGPDELSSDSRSGIDWHPRGARTVLLAGDETAAPAICSILESLHGTDVAATAFIEVPHAADAQHVELAPGSTLTWLARDEAEHGETLIDAVRVWCAASRHHLDSAAAAERQELADIDVDRELLWDAPTGGVGDFYAWMAGESSVVKTLRRLLVQDHGVDRSRVAFMGYWRAGQSERTE*
iron_aquisition-siderophore_transport	IndianOcean.fasta	TOBG_IN-25.fna__MHASMcontig_159521_2	FpvE-family-permease	266.4	25.8	43722	0	MTPGHRGRRTAVLWTAACLTLVAVVVASLAIGSRPIAPNVVWQALTVFDPSNPDHSVVVTQRVPRTVIGLAAGAALGLAGTMMQGLTRNPLADPGLLGVNAGASVAVLLAITVLGAATPEAFVWFAFAGAAAAALLVGAVAGIAGAQPARLALTGAAVTAALTAIVLAVLTSSATTLAVYRYWTVGGLTARGLDAVALVAVPLVIGAVIALGVARGLDLLALGDDVAAGLGHSATRTRILGVVASVLLCGGATAIAGPIVFLGLAVPHLLRPLRGGSYSRLMPLAIPVGAALLVSADVVGRLIAPPGEVQAGVVVAFLGAPLLMLLVLRRRLVTV*
iron_aquisition-siderophore_transport	IndianOcean.fasta	TOBG_IN-25.fna__MHASMcontig_159521_3	FpvE-family-permease	259.3	25.8	43722	0	MTALAASLAAVDRVRRGLRRRALLVAAAMTIVLLVAATLALGLGDYPMDPWQVLRTLVGGGTRIESYIVWETRMPRFAMAVVAGGALALAGALLQGLLRNPLASPDLLGISGGASVAAVVGLLVFGIGGPLLAVVAFGGGAAVAVLLLVAAARRGQSGFRIILAGIGVSFLCACVIDYLLTRSKIEQAQAAYVWLAGSLNATPWWQVATVAAVVVVTLPAVLLAARDLPVLALGPDAASGLGVRLGFVRLGVIAAAVLLTATVCAFCGPISFVALCAPAIARSLRRGAAPSLGTSALVGSVLLVGADLVAQHAWPGRSIPVGAVTGALGAVFLLWLLATSKGRFA*
iron_aquisition-siderophore_transport	IndianOcean.fasta	TOBG_IN-25.fna__MHASMcontig_159521_4	PvuD-family-ATP-binding-protein	351.3	172	43722	0	MTTASAHLRVEGLAAGYPGRRVLDGLDLDIAPGRLTVIIGANASGKSTLLSTLARLRAPLAGRVTLDGDDIAGMPRRSLAQSVGLLPQHPIAPDGVTVAELVSRGRHPHRGALGRWRSDDARVVADAMVQTGVADLADRPVDDLSGGQRQRVWIAMALAQQPRALLLDEPTSFLDLAHQIDVLELLRRINRTQGTTVVAVLHELALAARYADDLVVMADGAVIAHGAPGDVLTPATVGAAFGLDAVVIPDPVTGSPLVIPRTHGDPAPAVPSLP*
iron_aquisition-siderophore_transport	IndianOcean.fasta	TOBG_IN-25.fna__MHASMcontig_159521_5	HatD-family-substrate-binding-protein	68.4	27.5	43722	0	MTRSRSRLAALAAVVAVTLALAGCAGSGAASSTTASSDGFPVTISDALGGATIASAPERVVTWGWGATEAALALGTVPVAVASMDYGGGDDKLTPWVEKALTDLGAATPTVLDSSAQTVPIEAVLATNPDLFLAPYSGITQDERDALVKAGVTVVAYPDHAWSTPWRDVISIVGKALGKAAAANTLLANLDKLVADTAAAHPEFQGTSIAYVDDDVNTFYMYVDADPRVEILRDLGFTSTPSLDALDPKDGTFYTTVSYEQLDKVDAQVILIQGEQQADLDTFLQSSRGQLIPAVATGAVAEVVGEENVAAVSPTALSLPWLLPTLAEKLSAAVKTAKG*
##########################################################################################################################################################################################################
iron_aquisition-siderophore_transport	IndianOcean.fasta	TOBG_IN-24.fna__MHASMcontig_60364_5	PvdR-family-sideropore-export	74.4	61	43723	0	MKFNKKWLVGGAIIGAMALLLAVNAMRGESRAEVEVVPASEQDIRPSILASGVLAYLDEVNLTAELVAKVEEILVKEGDRVEKGQLLLRLDPETYRNAIEREEASQRQSKISIERQRLALALAETRLKRGQELLGRQMIGQSDFDDLRNARDLARVELRSTQESLRRAEAILSEAREQLQKTDIRAPIGGTIVALPIKVGETAIPSTMSLAGASLMKIADTSAIQAELKVDEADIARIRLGQQAEVVAAAHQDTPLQGKVAQIALAPSLEPGSQGRSYQVDVLLDVPDDLGLRSGMSARADIFLGDGGKTLAVPVEAVITEESEDKQVKRFVWVDRDGSARKVEIETGLSDDRWEAITSGLEVGDRVIVGPAKTLRILRDGMPIEAELRDDKAKANADADENEAEGEEDEE*
iron_aquisition-siderophore_transport	IndianOcean.fasta	TOBG_IN-24.fna__MHASMcontig_60364_6	PvdT-family-siderophore-export	237.6	175	43723	0	MIRLTGIVKRYMMGEEEVLALNGVDLFVGSNEYVALIGPSGSGKSTLMNLIGCLDSPSEGTYELNGRDTSTLNDNELAHVRNKEIGFVFQSFHLLPRMTVLENVMQPLVYRGMPRAERKVLATRALEQVGLGSRMGHRPNQLSGGQRQRVAVARALVGRPSILLADEPTGNLDSKTSAEIMALFDELHRAGQTVVVVTHEPDIAAHCRRTIRVSDGKIVEDTINPTPAQVA*
iron_aquisition-siderophore_transport	IndianOcean.fasta	TOBG_IN-24.fna__MHASMcontig_60364_7	PvdT-family-siderophore-export	184.8	175	43723	0	MYAFLEAFRAALTSLMAHRMRSFLTTLGILIGTASVIAVVSLVQGFSRSISDQFADLGSNTLTLQAYTSFADASLGKENRLSFDDVDLLRYRIAGVGDVVPMMAVPSTGIGYRSRTAMPQVIATTADFTVVRGLYPEAGRFIVDSDDQSRRRVAVVGAKAIEDLELPEDPIGEYIRIGTEWFKVVGVLEKRGELLGFSQDNLVIIPFDVGRAMTGNEVRPRMSVSFTAEDIEDVEPLRERVKRAIRASHRLKPGQDDDFKVEAADSFVKQFEQITGTATAVVGGVVSISLLVGGIGIMNIMLVSVTERTREIGILKALGATRRDILVQFLLEAGLLALLGGLIGIALGYGAGTLVSSMIPNFPPAQVPLWVVAAAAGFSALVGVVFGIMPASKAAGLDPIEALRYE*
##########################################################################################################################################################################################################
iron_aquisition-siderophore_transport	IndianOcean.fasta	TOBG_IN-6.fna__4909_2	ExbD-family	100.0	32.7	43724	0	MKFKRQRSQEVGVDLTPLIDVVFLLLIFFMVSTTFTRESHLQVELPEASGEPAPASEVQQIDVVINAEGQYILNDRTLVNNRRETLERGVRELAEGNNSLPFIITADARTPHEFVVRAMDVAGRLGFAKLSITTEREADSQ*
iron_aquisition-siderophore_transport	IndianOcean.fasta	TOBG_IN-6.fna__4909_3	ExbB-family	101.8	22.3	43724	0	MFELLKAGGILMVPIVACSILALAIILERFWTLRASRVAPPQTINELWRWIKKKELNGRKLKALQGSSPLGRILAGGLLNAKHGREIMKESIEHEASQVIHDLERFLNPLGTVATITPLLGLLGTVIGMIKVFAEIQLAGVGNAGNLAGGISEALITTAAGLSVAIPALICHRYFIRRVDELVVGMEQEAIKLVEVVHGDREIDVEGA*
##########################################################################################################################################################################################################
iron_aquisition-siderophore_transport	IndianOcean.fasta	TOBG_IN-6.fna__4909_74	ExbD-family	56.9	32.7	43725	0	MKESAKARRQKRHYRRNKSQGKMNLVSLMDIFTILVFFLMVNSSSDVQVLNQNNTIKLPDSTAQQPPGXVXALTVXDRDILVNGRLVVKRDAFQTFDGQVEPALKQELDYQASRSSAPAPDAGRPITILADRELPYELLKKIMSTCVDAGYASISLAVNQRAEQGA*
iron_aquisition-siderophore_transport	IndianOcean.fasta	TOBG_IN-6.fna__4909_75	ExbD-family	53.8	32.7	43725	0	MRRXHRRLQSEADLDITPFMNLMIVLVPVLLLNMVFAHTSVLELNFPTGESLSXXQAEELQIQVVIYEDRLVVADNQGGVIKNIPQREGEYDFVLLKDVMKEIKSRVPDKKDVIIMPSRQTSYQSLVSVMDTVRSYEAVVAGSVVEAELFPEISLGDAPAQPSGSAEVSS*
iron_aquisition-siderophore_transport	IndianOcean.fasta	TOBG_IN-6.fna__4909_76	ExbB-family	79.7	22.3	43725	0	MIDTAVRFFQEGGFFMFPIAVVLIVGLIVAIERYVYLSAQKLTNRRDFNRLHQMIAKRDLKGALNYTQESGSAMSTMIGFGLQRLARRQGREEIEYAMEEGLLDVMPRLEKRTQYLATLANIATLLGLLGTIIGLIAAFTAVAAADPAQKASLLSQSISVAMNTTAFGLMSAIPMLLIHSLLQTKTNEIVDSFEMAGIKVLNLLSDGSXSKTAAQPXGQNAAAPAQVATPAGSPA*
##########################################################################################################################################################################################################
iron_aquisition-siderophore_transport	IndianOcean.fasta	TOBG_IN-22.fna__MHASMcontig_276164_102	ExbD-family	89.7	32.7	43728	0	MAMGGPGGGGHVRGRRRARKRPLSEINVTPLVDVMLVLLIIFMISAPLLTVAVPVDLPETEASAVESTQEPVTVSINSAGTIFVGEREVAFDSLIGAVLDDGGADARERPLFLRADAQVPYQAVARVMARLSTNGFVKLNLITDTAGNTAAAEPVESDL*
iron_aquisition-siderophore_transport	IndianOcean.fasta	TOBG_IN-22.fna__MHASMcontig_276164_103	ExbB-family	120.2	22.3	43728	0	MTVPAEASLLNPVDLFMHADWVVKAVMIGLAVASIWSWAIIIDKMFRFAALKRQADQFEKAISSGRSLEEIAHQAGPNPDPILPRMLVAAVTDWREARARQTMTEAQSHLLISRIDRALDSLIARESQRIETGLGVLSVVATSSPFIGLFGTVWGIMNAFDAIASAGNTNLTTVAPAIAEALFATAIGLAAAIPAYIAYNAFSIEAGKFAGRLESFADDLQAAIARRLGTGPATPPSSSTPREL*
##########################################################################################################################################################################################################
iron_gene_regulation	IndianOcean.fasta	TOBG_IN-22.fna__MHASMcontig_276164_161	PF01475-Iron_dependent_repressor-fur_family	37.4	23.8	43729	0	MGHACDHDHDTAPPDAASVQQRIAVADARCQADGERLTAPRRRVLELLVESGEPMKAYDLIARFGEDGQAAKPPTVYRALEFLERRGLAHRIASISAYVACAEPEADGDPVHAAAFLICDCCGATQEVTGEQAVSLNRAAAAAGYVIDHTTIEAHGRCPACRA*
##########################################################################################################################################################################################################
iron_aquisition-siderophore_transport	IndianOcean.fasta	TOBG_IN-3.fna__MHASMcontig_13122_12	FpvE-family-permease	262.0	25.8	43730	0	MKRSFLFLIYFIPLPLIILSLLIGPSEQFGMTDFAYALWAFVVPPLHLNELDMQRLELMQNIIINVRMPRVFLTFMVGAALASSGNTLQALFRNPLVDSYVLGISSGAALGAALALLTNWMPVQLSAFIFGILAVCMTYGFAQQRYEKSSVVVILLSGMIVSGLFIAGLSIVQYLSDPYKLQAIVQWTMGNLHQATWDKVQQAFLPISLSLIGIYCLRWRLNLLALGHLEAQAVGVDPRRDQFLLILCVTLATSSSVAVAGIISLYGLFLPHLVRMMIGPDNAKTVPANIFLGGSFLLLIDNFSRTFSTFEIPIGIFTMLLGAPLFLYLIRRYRMNWA*
iron_aquisition-siderophore_transport	IndianOcean.fasta	TOBG_IN-3.fna__MHASMcontig_13122_13	HatD-family-substrate-binding-protein	122.2	27.5	43730	0	MTTLCLVIQTGCSPAQDHVHSQLHSSISVTDRDGNTVQLNQPARRIVCLFEASVDDLYMLGAGKSIIGIPAKIYTSSDLYRAYSILDRRIYEKKIATPSNWEASTNIESVVALQPDLVIVSAGQKDVIQILNRMHIPVYSVLSENLQQTRKELLDLGKLTGKSQRASELVEFIDHEIQAIQQRNHTQSDQKTIYYGWSGGRIFSTSGRDSMPNTVMTLAGAHNVVNTAIDQPNVNPEKLIEWNPDVILLWNTNPKQIYQRSELKTLTAVKQQHVFNLSPSFLFNPHTPKILLAANQLNHWVYPAPHSDQAATQDKLRILTQFYGKTAAEQLIQYANDVTKE*
iron_aquisition-siderophore_transport	IndianOcean.fasta	TOBG_IN-3.fna__MHASMcontig_13122_14	PiuA-family-siderophore-receptor	255.6	101	43730	0	MTTFSSQSIFGMTCLWLSIQLVYAQDLQVLNAIQLTATAQKNSFLEEPESAATKFVLDPLKTPQNVQVVNQKMIEDINAQRISDVVGLVSGVSLLNPTGGIWDNYSFRGFNTDQTIGVASLRNGLTSYLGLNVAHDLVNVERIEFLKGPEAALYGAGEPGGVLNIVTKKPEFEPHHSIELRGGSYNQYRSAIDSTNAITETIAYRLGVAYENNKSFRDEVQNNKLFVAPQLTWKPSDTTQVDYDSEYTVLNTLFDRGVLAANQQLGAIPNSRFLGEKDDGLMTVNDYLQQVRIQHQWNPMWSTQTILNYKDNTWRGFSSEAYQLLNAQGDLNRERRYRIYDTTSYLFSHDLTGQFNTGSLNHRLFIGMTYSDLKVQNHLLRYRKKGSTSSEINIYDPIYGVNLPAVTSVYNTLERQKNAALSLSDYIEINPKWAVLLGGRYDYYQQDYREFIAGIQGGQYFMHFSPKVAVNYLLDDHASLFASVGQSFHLNSGLDIQQQPFKPEKAWTYELGTKAKWLDDRIMASVSLFHVKKQNVLTTNPLNSAYMMPVGQETSRGIEFDLTAQPVDPLNLKFAYAYTDAIVSKSEESSGIAKGSALLNSPKHHLNLLVMYDVWQAGASKIGLGGNIQYVSARTGNVYDNGFNLPSYTLLNLNSYYQMNPKLKLQLNLNNLFNTIYYTASVKDEWVAPGHPREIFLSINYQFN*
##########################################################################################################################################################################################################
iron_aquisition-siderophore_transport	IndianOcean.fasta	TOBG_IN-9.fna__46494_2	FpvD-family-siderophore-transport	117.6	40	43731	0	MSDELLSLGNVSLRLNATDVLEGVNLSVRRGEIVTLIGPNGAGKTSLVRIVLGLLKASGGKVWRQPRLRIGYMPQKLQIDPSLPLTVLRFLLLVPGTRRPAVEAALAEVGAEHLIARPLQQVSGGELQRILLARALLRQPDLLVLDEPVQGVDVNGQIELYQLITRLRDRYGCGVLMVSHDLHLVMATTNTVVCLNRHVCCSGHPEQVSLDPAFVAMFGEQASALAVYNHHHDHAHDLHGEVVPHEHSHGPDCKHA*
iron_aquisition-siderophore_transport	IndianOcean.fasta	TOBG_IN-9.fna__46494_3	FpvE-family-permease	26.2	25.8	43731	0	MPDFLVYALLAGLALALVAGPLGSFVVWRRMAYFGDTLSHSALLGVALGMLLDINLTLAVTVGCVLIAVLLVALQHKEWLASDTLLGILAHSTLSLGLVVLALTENVRVDLMAYLFGDLLAITATDLAWMLGGLLIVLVLMSMLWRSLLSITVHEELARVEGLPVTAIRLALMLLIAIVIAVAMKVVGVLLITSLLIIPPAAAQRHARTPEQMALGASVLGMLAVLGGLALSWQLDTPAGPSIVVCAAGMFMLALAIPRRA*
##########################################################################################################################################################################################################
iron_gene_regulation	IndianOcean.fasta	TOBG_IN-2.fna__MHASMcontig_10431_17	PF01475-Iron_dependent_repressor-fur_family	46.0	23.8	43732	1	MGNIITSLNHIVSLMPKSPLACTPHDHNHCVSHALAEADLLCERSGVRLTALRKRVLELVWQSHKPLGAYDILAELTAQDGRRAAPPTVYRALDFLLENGLVHRIASLNAFIGCNHPEHPHQGQFLICRNCHTAIELERPAISEAINQAAHSVGFQVEGETVEVVGLCAPCRNAA*
iron_aquisition-siderophore_transport	IndianOcean.fasta	TOBG_IN-2.fna__MHASMcontig_10431_18	FpvD-family-siderophore-transport	101.2	40	43732	0	MNEALIRLDDIHVRFANQAVLEGAQLQVHRGEIVTLIGPNGAGKTTLVRAVLGLLKPDSGTVWRKPKLRVGYMPQKLNVDPTLPLSVLRFLRLVPGVYRAAALSALNEVGAEHVIDSPLQSVSGGEMQRVLLARALLREPELLVLDEPVQGVDVAGQAELYRLIGRLRERYGCGVLMVSHDLHLVMSATDQVVCLNRHVCCSGHPEQVSADPAFVELFGQDARSLAVYHHQHDHSHDLHGSVVTGKPHVHGPNCKH*
iron_aquisition-siderophore_transport	IndianOcean.fasta	TOBG_IN-2.fna__MHASMcontig_10431_19	FpvE-family-permease	26.1	25.8	43732	0	MPDFLLNALLAGLALALVAGPLGSFVVWRRMAYFGDTLSHSALLGVALGLMLEVNLTLAVIVCCVLLAVLLVTLQQRQPLASDTLLGILAHSTLSLGLVSLSFMQDVRIDLMGYLFGDLLAVSPTDLAWIVGGSALVLLALIPLWRPLLAVTVHEELAKVEGLPVAAIRLALMLLIAMVIAVAMKIVGVLLITSLLIIPAAAAQRHARTPEQMALGASLLGLLAVCCGLALSWYQDTPAGPSIVVSAAAIFLLSFAWPRRA*
##########################################################################################################################################################################################################
iron_aquisition-siderophore_transport	IndianOcean.fasta	TOBG_IN-7.fna__43774_71	FpvG-family-siderophore-transport	24.8	18	43734	0	MLRRIATLLHRWVGLFIALFLVVSGLTGAVISWDHQIDEWLNQDLYTVDSEGPYLPVYELVDRVEANDPRAQVVYVPLQYEAGHSVSFLVQPRVSADGQLHDLGYNEIFMDPVTGHVIGQRDTSNVSLSTRTLMPFLRQLHESLHVPAFWGSDRWGYQLMGIVALIWLLDSFIGFYLTLPKRGSSRRQNANGSSQNGGTSTAQAARPAPSWFQRWKPAWKMRFNAGAYKLNFDYHRAIGLWAWGLIFIIAFTSFSLNLYREVFYPAMSLVSKVTPGPFETRPSTPFNQPITPELTFQEVQVLAEQRGRQEQWERPPGGIFYARNMGFYSVAFFRPGADHASGGMEIANMYFDAGDGRYLGEYLPWKGTAADIFVQLQYPLHSGRILGLPGRILMSIMGLVVALLAITGIVIWARKRRARISAHWQKVEK*
iron_aquisition-siderophore_transport	IndianOcean.fasta	TOBG_IN-7.fna__43774_72	PiuA-family-siderophore-receptor	134.4	101	43734	0	MNRTFPYTALSIALMGSCGTAFAQNSSVQALTPIVVEASADASSEGLSPAFAGGQVATGTRLGILGTVDIMDMPFNSIEYTNQFIRDQQAQSVADILQSDPTVRIARGFGNYQQLYMIRGFPLYSDDVTYNGLYGLLPRQYLASEFIERLDVFRGANAFLNGAAPGNSGVGGSINVVPKRAPNQPLMRGSAGWESGNQGYVAVDMARRFGPQNRTGIRVNAVTRSGGSAVDDEHRRLGAVGLGIDWQGERTRLSADIGWQDHRLKRSQPSITFASGLEIPSAIDAERNVAQDYTYSNARDVFGTLRGEFDVTDRIVAWAALGMRESDESSLLANPTVTNAMGDMSQNAFRGERKDSVLTGEVGARAEFETGSIGHKVNVAFNFYNFESKDAYEYFPATFSNLYNPVTQPVPATPSLTGGSLDDPKRTLQTRNHSFAISDTLSFADDSVLLTVGARYQVIENRSYDYNTGQANPANRSTATSPVVGLVVKPTDTISLYANYIEGLTQVGPASGFNPVPVNLGATFNAVKTKQKEVGIKFDNGDIGLGASLFTLDQPTAYVDPVTRIYGVYGKQRNRGAELTFYGEPVGGLRVLGGMTFLDAEQQQTVDGANDGNRAIGAPRFIANAGVEWDIPGSSGLTLSGRVVHTSSQYVDAANTQQIPAWTRVDLGARYLTEIQGHLVTLRADVLNVANKNYWASAGGYPGSSYLTVGAPRTFMLSASFEY*
##########################################################################################################################################################################################################
iron_aquisition-siderophore_transport	IndianOcean.fasta	TOBG_IN-14.fna__MHASMcontig_52444_150	PirA-family-siderophore-receptor	66.1	21.1	43738	0	MRPGMTRPANTPALVLAWQTLFALVLALVALPASYGGTEQQTRSQLEELRSLSIEELMQVEVTSVSRRAEPVALAPASIYVISAQDIQRSGALNLPEALRLAPNLQVARDDASRYAISARGMNSVSTSNKLLVLVDGRSIYEPLYAGVVWDEEQVPLEDIDRIEVISGPGGTLWGANAVNGVINVITRRAQDTQGWSARASYGAIDRVASVRYGGRLTDNAAFRVYARGSELGQSLSAAGLGNNDGYSSVSGGFRTDWMAGRDHYTLQGDLFSNDYDGSGNAIDGGNLVARWSREMQDGGSFILQAYYDTTERDGPGLMTRSRVGDIAFQHSLSARGRHQIVWGGGYRTIDDFFWSTGSFSLDPVEDDFQLSNLFVQDTIALSGDLSLTAGVKLEHSTYSGFDYLPSLRLSWTPSSTQMVWGAVSRAIRTPVRLDRDVLIPGTVDGGDDFDSESVIAYELGYRANPTARLSFSATAFFNEYEGLRVLSLQPGTTNGLPMEFRNGLDGTSWGVEAWGMFLIYDWWRIRGGIATLQKDFDLRAGLTDILLPQSSGNDPEYQAMVNTRINLADVFIDANLRRVGDLPRPGVPGYTELNATIGWQVTDRLEVSLSGVNLLDDSHPETSSAGPPDEIRRSVFVTARMGF*
iron_aquisition-siderophore_transport	IndianOcean.fasta	TOBG_IN-14.fna__MHASMcontig_52444_153	FpvD-family-siderophore-transport	103.7	40	43738	0	MTSRAGFCKPPRPMAPPLLTLQNTALTFGGRPLLTDASLSVEPGERLCLVGRNGSGKSTLLKIAAGQIEADSGERFIHPGATLRYLPQEPDLTGYATIWDYAAGGLAEGDDTWRVGYLLEHLSLDGETPTANLSGGEARRAALARTLAPQPDILLLDEPTNHLDLPAIEWLESELAAHPGALVLISHDRRFLSKLSRRTLWIDRGETRLLEQGFSAFEAWRDEVFEQEQVDLQKLDRKIVREEDWLRYGVTARRKRNVRRLAGLHELRAQRRDHRGPQGQARMTVSDADQSGKRVIEAKGISKSYEGRPIVADFSTRIARGHCVGIVGPNGAGKTTLLNMLTGDLSPDGGTITLGTNLEIASLDQKRAALKPGWTLADALTQGGGERVEVGGQTKHVMAYMQDFLFRPEQARTPVEVLSGGERARVMLARALALPSNLLVLDEPTNDLDLETLDLLEGLIADYAGTVLLVTHDRDFLDRVATSVIMAEGNGVWREYPGGYSDMLTQRGAGVESVKKDQPRPGSKPGKPPSSAPSNAPRKRMSNKDKYALEALPGEMDALQAQIAKIELELADPALYARDPARFARLSEDLAAAQARLAEAEDRWLELEALREEIEG*
##########################################################################################################################################################################################################
iron_aquisition-siderophore_transport	IndianOcean.fasta	TOBG_IN-6.fna__2181_77	FpvE-family-permease	285.0	25.8	43741	0	MPISSPSKPLLILLLAGFLAALLSVSIGSTSIGFGDTLRVITGSGTELQQTLILELRLPRTLSAFATGGLLAVAGALMQVLLRNPLADPYVLGLSGGAAVGALLAMLAGAAGFLVSGSAFAGAMLATLLVFGLAHGSGSWTPSRLLLTGVVVAAGWGAIITLILSMTPASRLPGMLYWLMGDLSHAATPWPGLIILVLVCLMVFPLGRALNVLARGSLQAAALGVSVRPLEWSIYLMASLLTAAAVTMAGSVGFVGLVVPHMLRLVLGNDQRLILPACALAGGTLLVLADTLARVVIAPEQLPVGVITALIGVPTFLYLLYRSR*
iron_aquisition-siderophore_transport	IndianOcean.fasta	TOBG_IN-6.fna__2181_78	HatD-family-substrate-binding-protein	86.2	27.5	43741	0	MRHLWLAALCVLSLLAPSLAQAQGPCVRDALNQKVCLAEPAQRIVSLSPGATELLFSAGAGEKVVAVSAWSDYPPEAENLPQVGDSNRLDLEAIVSLAPDLVVAWVDGNSRSQLERLSDLGISVFWLAPRTFDDIAAAVSDLALLTGSPDLGSERAEAFRAEIVKLKAQYADARPVMVFYQIWDQPLMTVNRDELISKAITLCGGVNVFGGLPRLVPRISREAVLEANPEVIITAGSSDDRQWLEAWREFPGLAAVAAGNLFLEPPDLLARPTLRMAEGAMHLCQTLEQARANL*
iron_aquisition-siderophore_transport	IndianOcean.fasta	TOBG_IN-6.fna__2181_79	PirA-family-siderophore-receptor	122.1	75.3	43741	0	MFRIQSPVLLAGVAMAALPLAVSAQSAPESDALDPIVVTATLGPKTVGESLSSVTVIEKEDIDRQQPAEFRDLLRAQPGINVVSDGSYGKTTSVFLRGAGSSGTVLLLDGIRLRSASAGIPPWQFLPPELMERVELVRGAKSSLYGADAVGGVIQAFTLEPEAGRQGWGELKGGSHETREATAGLAGREGRSSFLAGGVYSDTDGTNLRAGGEDKGFRNAGGLAKLSHSFDQGGGAGLTVFQSEGNTEFEGGDTDFLIRAMGLHLEAVASDYWRTRIQFSEARDEQDTFGANPSTFDTLSRSARWENTLTAGVHELVLGTEVMLDEVDGTSNFTEDSRTNSAVFGQGRLNFDATDLMLSLRLDDNEAYGKEETGGVAFGHQLDRAHRFRLSYATSFRAPTFNDLYLTVPFYTGNPDLDAEEGQMVEAGFSGRYDRWYWDIALYQNDVKDLITYVSDPVTFEGTMENVETARIRGVEVSSGIETADWNLAAAVTYADTENRDTGARLPRRAEKNVRLDIDRLFSQWSVGASFIAESDRYNDAANTSLLPGYGTVDLRAAWNFQPGWSASFKVDNMLDRRYATSIGYDSATFAPFDYLAAGRTFMASVRYDFQQ*
##########################################################################################################################################################################################################
iron_aquisition-siderophore_transport	IndianOcean.fasta	TOBG_IN-6.fna__2181_141	ExbB-family	96.6	22.3	43742	0	MTDILSPLNTGPLAQVIDMGGPVMLVLVVLAIIGFVTFVYLMLIGTLYAPRLSGQLKKTVMNWQNNPASVRPSEVRHQAGRWGRMNPLQHLVTDTIEAIQNDQDDRQIRETAARDAQHALEPFEAPLKIIEVIAALAPLLGLLGTVLGMMEAFSAMAATEGRANATQLSGGIYEALTTTAAGLVVAIPFAALAAWIEFRLRRIHKTINSTLVSILHIVPEQTLDAVEADYRSPESQRAAETAVDEPDRYSTARGQRFAHATG*
iron_aquisition-siderophore_transport	IndianOcean.fasta	TOBG_IN-6.fna__2181_142	ExbD-family	53.7	32.7	43742	0	MQLVEPRPNRPIPIRITPLIDVVFILLVFFMLTTRLLPVDYLELANNTSSRSPVTGEPLPELTVTANGDVRWQGQTLPLERLVTDLSEAGTTEVNLSTTGDTPLGAFTAALSALTDSGIDTHWKRTNATTP*
##########################################################################################################################################################################################################
iron_aquisition-siderophore_transport	IndianOcean.fasta	TOBG_IN-8.fna__MHASMcontig_275238_13	FpvD-family-siderophore-transport	114.4	40	43744	0	MKPPVLALKNVRLADGPRMLFDGVDLALEPRSRADLVGRNGAGKSTLMRILAGLTEADDGERAVTPGTRVAYVLQEPLIEGETLLDHATAGGAAPHEAAAALESFGLDPAKTATGLSGGETRRVALARALAEDPDVLLLDEPTNHLDILAIETLEGAIAASRASVLIVSHDRAFLERVTQRCFWLENRKVRKLDRGFAAFDAWVEQLTAAEADEARRLDKALERETHWLARGVTGRRARNEGRRRRLMEMRATKADRLRDTRGSMSMGVASAGTSGQRVVEVKGLSKKFGDRVILEDFSTRILRGDRIAVVGPNGAGKTTLVKLLLGDLPADSGQVVLGTNLEVAYIDQARADLKDDMLLKDALAPLGGDQIMVRGAPKHVAAYAKEFLFTDAQIRQPVRSLSGGERNRLLLARALAQPANLMVLDEPTNDLDMETLDLLEEMLSDYEGTLILVSHDRDFVDRLATSTIGLNGRGQVVETPGGWLDFLSQNPGFFGVSPAKAPGGRRGQAAQRPSSSPVAAVAAPAKAAKLSYKEQRRLEELNGLIADLPGKIAVLETQLADPGLYGRDPAAFDRFGQALAAAREKLEAAEMEWLELEERREALEAGR*
iron_aquisition-siderophore_transport	IndianOcean.fasta	TOBG_IN-8.fna__MHASMcontig_275238_16	FpvD-family-siderophore-transport	65.4	40	43744	0	MEPFVAELAKVEVEYPGSGLALGPVDLALSPGEITALVGPSGCGKSTALRLLAGLEAPTGGEVRRTTRRGESAVVFQAPTLAPWLSARDNVALPLELSGVSRREARSKAEQALDRVGLASAAGARPAQLSGGMAMRVSLARALVTEPRLLLLDEPFAALDEITRRALADDVLRLWAETRPAIVFVTHSVEEAVYMASRVVVFSRGPGRIAGEMNVTGPTPRPEAFRTTAGFRATVEAVSTVLAKGMETPA*
iron_aquisition-siderophore_transport	IndianOcean.fasta	TOBG_IN-8.fna__MHASMcontig_275238_20	TonB-family	85.3	24.6	43744	0	MPWLRKAVWGCSVAFHFLVGSLFGVVLFASNLAASAEPVRTPPDWVRSPTNDMIMSVYPTEAFRKGVSGDATIGCRVSLQGALYGCEILSEKPPGNGFGSAAIAIAPQLRMTPERLDGVAVEGRVAVHITFDHGGPRIGSHLSGHSAVSAVLNHRVLTQPTWAEAPTAAQTAAAYPARAARNGAVGAASVRCFIQDDYRLGRCMIVNEEPRGYAFGAAARSLADHFVLEPPVGLEEQVKGIEVTYTVAFDPRMAKGGPPVIGRPAWRSMPTGEMFAASYPAAARAAGVSEARILVDCDIAEGGRLSRCEVRSETPEGLGFGAAALGLTGAFQTSVWSAEGLPTVGGRITLPIRYQQPSAATAAAAP*
##########################################################################################################################################################################################################
iron_storage	IndianOcean.fasta	TOBG_IN-1093.fna__29920_61	PF00210-Ferritin_like_domain	121.7	44	43745	0	MQGNDKVIEHLNKILYNELRAINQYFLHSXMLSDWGLEKFAEYEYSESMDEMKHADKLIQRILFLEGLPNLQDLGQIYIAEEPIEVLNNDLKLENEAIPDLRDAIKHCEDVRDFVSKDMLQKILESEEEHVDHLEXQLALLEKVGKLNFLQSQVKA*
##########################################################################################################################################################################################################
iron_storage	IndianOcean.fasta	TOBG_IN-5.fna__10955_24	PF00210-Ferritin_like_domain	114.8	44	43746	0	MKGSQKVIDLLNKLLAGELTAMDQYFIHSRMYEDWGLTRLYNRIAHEMQDETEHADQMIKRILFLEGMPDLAHREPLRVGHTVPEMLQNDLDLEYAVVKNLREGIALCEAEEDYETRQMLLKQLEDTELDHTHWLEQQLGLIDKMGLRNYQQAMTLAEA*
##########################################################################################################################################################################################################
iron_gene_regulation	IndianOcean.fasta	TOBG_IN-5.fna__10955_42	Sid_PvdS_regulator_Paeruginosa_PA2426_180620	61.8	18.7	43748	0	MNAPLSPPPTESLEKLYQNNFSWLQNWLRERLSCSHQAADLAQDTFVRLLSAPDFHGKVETIREPRSYLVTVAKRVMIDHFRRRTIEQSYLQALMQQPEQEGISSEQSLIVLETLYRIDAMLDGLGAKVKRAFLMSQLKGMTYREIAEEMGISESSVKKYMAKATQHCLLFSLYEQLDA*
iron_gene_regulation	IndianOcean.fasta	TOBG_IN-5.fna__10955_43	PF04773_FecR	63.1	21.3	43748	0	MKATLARLTPQQQKALADAAQWHVELTADSNADKTQQAWQSWLSKQPENQWAWQQLGNLQQQLKQLPGDLAFNSLKPDTEEQPSNTRRNILKSIAGMGVISSSSWLTWQYSPARLMLADHHTETGEIREVQLADGSIVMLNSASAINVDFSEVERRINLQQGEIMISTNSTNDIRPFYVQTRQGLLKPFGTRFSVQQQKDYTILSVFEHQVKVSLPNKQQTICTAGNQLIFTQTEFEPFAPLVEGEDAWVQQKLIINDMPLDSFLNELARYRPGVIRVEPELSKFHISGTFDVSNTDQALMAVTRLFPVDVTFRSRYWVTVHSA*
##########################################################################################################################################################################################################
iron_aquisition-siderophore_transport	IndianOcean.fasta	TOBG_IN-5.fna__10955_107	FpvG-family-siderophore-transport	51.5	18	43749	0	MKNARRTWLSIHLTLGLSIGALLVLLGLTGSILVFYLEIDQIINPQIEPTTVPYEMPAQQDILDALQQAHPRRTDPWRIEQPMHDDWPIMARYYTPVESVGKNFAPLMLTVDPVTLEVTSSRLWGDYAMTWIYDLHYSLLLEKPGKIAIGIIGLISLISFISGIWLWWPGWGGLKQALKPQLRSGKARLNYDLHVLSGSYGLVFLLILSLTGAALALPDQTAMLVKPFSDLSSSPKIALNHSENASRITADQAVEIARQQFPQAELRWVETPGLNNQKAWRIALYQEGEPSRRFPRTQVWIDPLTGEILALRDTKQDTGGDVLMHWLHPLHNGEVFGMTGRILVFIAGFLPLILFVTGLIRWLQKRRARRLVTSRHSA*
iron_aquisition-siderophore_transport	IndianOcean.fasta	TOBG_IN-5.fna__10955_108	PirA-family-siderophore-receptor	78.5	75.3	43749	0	MTITKTLKPISIALAVIYANGVYAQTSNLLDDASLTLGTVVVSGASGPISTRNLPTSVDILGAEKIQNQVVTNNWQIFGQMPGIMLTQFNQGNVSGKFSLRGFNGEGEINAVKLLIDGIPSNSNDGNMPYLELTNPLDIEAIEVVRGTNDPRYGLHNIAGNADVITRIGGNYQTARASYGSFDTRNVQYAAGFDNGLFSQNYTASYLDSTGYRDHSDTQRSSFAGKWFFTPESGNARFGFIARHHKADAEEAGYLTYAQSRDDDRQSPAHNAFDQGDRELNQFSAHMDIDLNEELYWETKAYLNQIDDRRYVRFSENVSQQERYTKENHIGALSTLTWRPEVDWANEFALMGGVSAEFQDNESDRYLTNQRIRQSQTRGQQFDLDIYGAFVQAVVKPTANLKLVPAYRVESLHGSYTNELTDQRFDINDYGLIHQPKFSAVYSFTDNYAAYANWGKTFQVGVGTGTYRVDNDRDLDPSINEGFEIGFKFRPVSWLDGRVAIWQQTASNEARRVLNDPNNSSENIGKTERQGIDLQFNAQATDQLALWFAASLQRSEILKADSVSPESKGQEIDHVPNYLLNAGVDYQATQKLGLSFWTSAQDSYYLERTNSTREFGQFFLMNASASYAVTPKVRLELQLKNLANRYYEYVWFDGTQSLHSPGDGRAVYGSVQVDF*
##########################################################################################################################################################################################################
iron_aquisition-heme_transport	IndianOcean.fasta	TOBG_IN-5.fna__10955_180	HmuV-family-ATP-binding-protein	280.9	220	43750	0	MLTIENLLVQQEHRQILNLPAASLISGELIAVLGPNGAGKSSLIKTICGEWPASTGQIRLHNKPLPQWPRHVLARHLGVLPQASQLSFPFKAQEVVAIGATPLNLNRHAINHTVQKWMRATDTWQFSDRLYTSLSGGERQRVQLARVLLQLSQAERAPLLLLDEPTSAQDLGQQHQLLNLVKSLCQENGFAVISILHDLNQASRYADKVWLLQQGELVAQGSPPQVLQPETVMKIWGYQPELFFNSEGQQILV*
iron_aquisition-siderophore_transport	IndianOcean.fasta	TOBG_IN-5.fna__10955_181	FpvE-family-permease	304.1	25.8	43750	0	MSYAKYLPASLHGWRRSIWLMMVMLLLVTVLLSIMLGPMTLPAKQSLLSILDKFFGSELSQLNAFQTAIIWELRWPRTLLAIFIGALLALCGAVTQGLFRNPLADPGIIGVSSGAGLGAAIAIVLLPASLSYLTTPVAAFLGGLITTLLVYRLAQSQNGETSVLILLLAGVAIAAFSGAIIGFMTYIANDMALRELTLWGMGTLNGANNTSIWLSAMTCLCLLLFYQTQAPALNAFLLGEAEARHLGINVEKLKLQLIVVTAIGIGIAVSATGIIGFISLVVPHLVRMTMGPDHRLLLPLSALTGAVLLLMADIGARVLLAPAELPVGLVTALIGAPFFAFLLIQQRKRLSTL*
iron_aquisition-siderophore_transport	IndianOcean.fasta	TOBG_IN-5.fna__10955_182	HatD-family-substrate-binding-protein	112.0	27.5	43750	0	MSQSTFSRLNMRKLFYGVLLLLTAQITMAEPVHADKKIISVDSNATEILLALGVGSNIIATDITSEPLLKSHHVKQLGYHRALSAEAILSLQPDLIVGSDHTGPAPTVKAIQNAQINFIQLNSPQTIADLRSNIQYLAKALDREKTGQQLIVDIQRMETAITDHLNGSNLKMVFLLDLNDRGLSQAGRDTVGHALINVLDGQNISEFNGYQSVSLESVLAMNPDVILVGNRSNRAPETEQLLSRYPLLKNTAAGQTRRIISIDASKLIAGLSITAVKQADQLAAIIYSSAR*
iron_aquisition-siderophore_transport	IndianOcean.fasta	TOBG_IN-5.fna__10955_183	PirA-family-siderophore-receptor	109.7	75.3	43750	0	MNTQCKTLPTLIQSVLLLSPLLVSTSHAQTPLQMEEIKITATRNAEQQDLQSRNITVIDKAELDQVQATSVPQTVAHLPNVTLSGGPREDVQNVNIRGLGDNQVLQLVDGVRQNFMSGHRPTYFLDPELIKNVEVVKGPSSALWGSGALGGVISQNTIHAADLLGTSDFGGFIKQGYHSNSDKWLTTSALAGRGDNLDWLVSGFYRDGNDLELGNGKNLEGSASRDKGLMAKVDWFIDDAQTATFNLRTSEVNGEIPSNGAANVGSSNFMIHRENQTDHAAVDYRLNPDSNWLNAQLMLYWNNTEMQEYRLSDRRADRTEIETLGLNLNNRTELGDISFIYGVDGYQDKLTSSRAGLNRPTPPNATTEVWGAFTEVHIPFAEAWRLELGSRYDYFSTEAKNLNNDRSDKAFSPSVALVWQTTDKLNLTLRYDEAFRAPTAEELYTTGTHFCITSTACNTFIPNADLKPEESQNIEFIADFNTQNVFTQQDRFGINGALFYNNIDNFIEQTVDNPVFSALPFPPFFSVDAGHTTYNNVDEARLKGFELTFNYGLNDFNAALSYGQTRGEDKQTGEKLSGIPADKWVLDLSQRFINRSVKTGLRVSHVETQNRTPSGDSRDYDRYTLADIYATWEPVTMPNLKLDLSVNNLTDQYYRVAFQELYMPGRDVRLAVRYQF*
##########################################################################################################################################################################################################
iron_aquisition-siderophore_transport	IndianOcean.fasta	TOBG_IN-1207.fna__MHASMcontig_140298_3	ExbB-family	105.8	22.3	43761	0	MKKFYLLVSILFISLYIPAQEEAEEVDPNIERVEKIQDLINRVEQNRAELSSMDNVRVNEFIRKVADRRFLLSKAKKQLADEETRNKNLEDLFESNEIKLSELETELNIKLGVLGELFGVARQMAGELQADSELAYNFTEHPNRTDLLNEIGKIKVHDLKNLEDLWILHLNEISSSGEIKEITANVVNSDGDIEETNLVRYGPFNMVKNRSFVKTDVPNNAFTVLQKQPDRSLRKKFRSHYKSDEYSVAPIDPTRGFLLSLYLDKPSTFERIAQGKLIGFIIVLIGTAGLFFAAYRYYNLYAYSKTIRSKDGNDIFNKIDTISNNSKDVESFERECDEVLLTVNGNLSWGVNWIKFLAAVAPLLGLLGTVIGMIETFQAITVFGTGDPKQMAGGISQALVTTMLGLIFAAPLLAMYTLLSEKVSEILQEIEEFVAVTIVKKVN*
iron_aquisition-siderophore_transport	IndianOcean.fasta	TOBG_IN-1207.fna__MHASMcontig_140298_4	ExbB-family	70.7	22.3	43761	0	MIGLTDLFDRGGPVLYILFLVTLFIWFIIFSKYLATTYNNKNWISRNFDNFSDGVLINKNNVHLFEESFLIHIKRVATQKLKMLDGLIGLCPMLGLLGTVYGMIEVFEVLAVLGTGNPRAMSTGVAKATIPTMAGMTIALSGLFFKFDLANRVEKYQEEARIYLKEKLAIWEDITKEDKLKKKQA*
iron_aquisition-siderophore_transport	IndianOcean.fasta	TOBG_IN-1207.fna__MHASMcontig_140298_5	ExbD-family	111.2	32.7	43761	0	MRRYNKRRQAQEEAGLDLTPMMDIVFIMLIFFIVTTSFVKETGVDVNRPNAETAERDEKGNILVAITENDEIWIDKRRVDLKAVRANIERLKIEYPEGSVIIQADQRSRSGLLVEAMDQIRLAGVTNISIAAKNDN*
iron_aquisition-siderophore_transport	IndianOcean.fasta	TOBG_IN-1207.fna__MHASMcontig_140298_6	TonB-family	59.6	24.6	43761	0	MIIKKYNQYLPHLLSIVAAFCIFLLMQYLISTDIFNKKKDDDISYLEFIRINSDDSLLERDRKIPDRPKPEKRPPPPPDIDLKQETKLVRPNLDIELPNFSVPVDFSGAFLGNMNDLQGTSSALIPMVKVQPQCPIQAIQGGIDGTVQIYLVVGPNGRVKLARIVRATNGTLFNKEATKAIRRWQFKPKVVNGIPVEQAGELTVEFICNA*
iron_aquisition-siderophore_transport	IndianOcean.fasta	TOBG_IN-1207.fna__MHASMcontig_140298_8	PvdT-family-siderophore-export	219.5	175	43761	0	MMIETQNLIKEYEVGSQKVKALNGINLSVNKGEFISIMGPSGSGKTTLMNIIGCLDTPTKGLYSLNNKVVSKLTDNELAKIRNKEIGFVFQSFHLLARNSALNNVMLPLKYAGCKESEAIERCTDALRKVGLSDRKNHSPSELSGGQQQRVAIARALVNNPSILFADEPTGNLDSKTGNDVMKLFKELNQSGQTIILITHEDSIAEQSNRIITIKDGLIKSDNRN*
##########################################################################################################################################################################################################
iron_aquisition-siderophore_transport	IndianOcean.fasta	TOBG_IN-44.fna__19043_2	HatD-family-substrate-binding-protein	120.3	27.5	43762	0	MDALKKMKDFKPNRIVCLTEETVETLYLLGEQDRIVGVTGYAIRPSEVRKEKVRVGAFTSANIPKILALNPDLVLTFSDLQAEIAAELILKGVDVHAFNQRSVEGILSMISMIGSLVGANRKAEKLIADYTKKLETLRKKKTEVLKVYIEEWDEPLISGILWFSELVQIAGGIDVFSDKSKNIDAKSRILNSDEVIEANPDVIIASWCGKKVRKEKIAARTNWKSITAVKNDLIFEIKSPLILQPGPAALGPGLDQICSILDNARDKLRG*
iron_aquisition-siderophore_transport	IndianOcean.fasta	TOBG_IN-44.fna__19043_5	ExbD-family	51.3	32.7	43762	0	MRFAVXXGRXKKEXIIPMVNVIFXLLIFFLMTSSFIIPDPFELNKPXADSSNKVSTEERLYISKTGKVFISDKVNENAWRYLEQSTPEELLLIADSSFPAKDLXIISEKLKELGIIELNLLTNQRIEK*
iron_aquisition-siderophore_transport	IndianOcean.fasta	TOBG_IN-44.fna__19043_6	TonB-family	42.7	21.8	43762	0	MKLQAWLFFISASLILHLFGVSLYVSFQDKITPNLEGSTSNLEIISDTELSLLEKWSTQPSLNSDSQPLSPQANNDYPPAQHLNSNSKLIYQKKPNELKLPIGKNNSIPKISKNNMPVSDLKLTVRKPIRPTAMANYDKAYRAISSVTVTDIPKTLKSNTKKDIYRQSFEPTTNDLPQIDIYEELSNYEPNNPTDLLPKKSSQIDHRPDQNINNLDQTQFSSLQLADQKPILESANQSTQIQNNKSKIDDDIAREWGFKIIKALKRAVENPIGIRGEASISMELTISKNGDLLNVKIIHSSGNSRFDSAAQRATQLANFPSAPSSFNKEKKTFKIKLIL*
##########################################################################################################################################################################################################
iron_storage	IndianOcean.fasta	TOBG_IN-28.fna__MHASMcontig_5402_469	PF00210-Ferritin_like_domain	79.4	44	43764	0	MSVEALNVSHPEFGRKTGIKPEDRTELAKALGVVLADTYMLFIKTQGVHWNVTGPAFVSIHELTEKHYTNMYEAIDEIAERIRALGEKAPASYTKYGELSEIEDKDEPQTAHDMLTMLIADHETAIAHMRSAVEWCEGKNDYVTADMLIARMAWHEEAVWMLKALTTD*
##########################################################################################################################################################################################################
iron_storage	IndianOcean.fasta	TOBG_IN-3.fna__MHASMcontig_11546_17	PF00210-Ferritin_like_domain	100.9	44	43765	0	MSNVEFTDIATLRKRARQHVEEGAVTEGYQADREKILNLLNEALATELICVLRYKRHYFMAQGIKASVAAAEFLEHANQEATHADNIAERIVQLGGEPNFNPRGLEERSHAEYVEGHTLKEMVTEDLVAERIAIDSYREIIQYIGDKDPTTRRILEDILAQEEEHADDMADILSDL*
##########################################################################################################################################################################################################
iron_gene_regulation	IndianOcean.fasta	TOBG_IN-7.fna__43123_154	Sid_PchR_pyochelin_regulator_Pseudomonas_aeruginosa_PA4227_180623	21.3	18.3	43772	0	MQHLENLDLSRLNDHLVFHSDSPSEVRTKLGSILSEHDLTLGNGQVNTTLFQRKLNDISVMKLTYGAEVNVKASPFKGFSLVQTPLRGSFEVEIGGRRKAFGQGDVAVLSPQHDLGIHWQEGSEQLILKVPHHLIARHFNRAATATPRAITGFASPAFKLDGSLNLIWHSLVQQAIDLPNGAGSLNNLWLAHFEQTIALFLLTHQTADTAKPQVTHYTPAPTGACKSSAAPLDRMETYIRQRLCAPISLVDLALAAGLSPRSLNALCHKYYGVSPMVLLRNMRLDAVREQLQTCPGANVTSVALDHGFGHLGRFSAYYRERFGELPRDTTNNQFLPCM*
##########################################################################################################################################################################################################
iron_aquisition-siderophore_transport	IndianOcean.fasta	TOBG_IN-928.fna__44211_11	FpvG-family-siderophore-transport	65.5	18	43778	0	MQQSTIRAWSAVHKWTSLICTAFMLMLCLTGLPLIFHDEIDAALDDSTWQPANPDGPLLSLDRMLDAALENRPDHVPLFMSFDTDRPVVNVTSGPTPDASDGEMHFASFDRTSGELVPGHHEGGVMDFILQPHTDMFLGLPGMLFLGAMGFLLFIAIVSGVVLYAPFMRKLDFGTLRTERSRRIKWLDYHNLLGVVTVAWLTVVGLTGVINTLSTPIVDTWRTQALADLTEGYENAPVPAPDEMASLDRAVAQAEEAAPDMTLQFVAFPGGGWSTDHHFAIFLHGNTSLTEYIITPALVDARSGEFADMREMPWYNKTLSLSGPLHFGDYGGLPLKILWAVLDVITIVVLITGLYLWVARRRASPAGARAQNGTAVPAQPAGGKL*
iron_aquisition-siderophore_transport	IndianOcean.fasta	TOBG_IN-928.fna__44211_12	PiuA-family-siderophore-receptor	144.6	101	43778	0	MEVQSSADASEGGLSPAYAGGQVAEGGSIGILGAQDVMETPYNVTNYTEQLIEDQQAASVGEILLNDPAVRVARGFGNYQQVYLVRGLPVYSDDITYNGLYGLLPRQYLASEFIERVQVFRGANTFLKGAAPGGSGLGGAVNIVPKRAPNRALNQVTLGTQSGGQGYAAADMANRSDDGRFGIRLNVARRDGDTAVDGEEAELSMAHLGVDFREEDFRVSADLGFQKHRIDGGQPSITFAPGVPVLDTPDADESLGQAWTYSDSNDVFGTLRAEYDFADNITGWAAIGARRGEEDSIFANPTVNDTDGNYTAGRFDTAREDTVTTGETGVRFNFDTGGIGHTVSVSGSTYELESKNAFAGSFGGVAGNIYNPTDVPPPAYTFSGGNLDHPQLTVKTQFDSVALSDQLSMLEERLLVTLGARYQNIQDKSYDYGGGPRNANYDDSALTPTLGVLYKLRPSISLYANYIEGLQKGQVAPDTDNNNNSVVNGGEALEPYETQQTEIGVKYDGDNIGGSLSVYRSEKPIAGLNAANVYEVIDDQENTGVELMAYGNATRNLTVLGGVSFLDADVDGNDAXGSPDTXANLNLEYRVPQLPDLAVDGRVIYTSSQYADEANEQKVDSWTRLDLGARYLIALGDSKFLTLRGRVENVTGEDYWASAGGFPGAGYLTIGAPRTVLVSATLDF*
##########################################################################################################################################################################################################
iron_gene_regulation	IndianOcean.fasta	TOBG_IN-10.fna__MHASMcontig_351240_14	PF04773_FecR	50.3	21.3	43781	0	MADNNNISPANNDTELARLIGESLPDLSKLDQTQDPLLPHLFSYKETVTSQTVSINSEALWDSISGEMNNPAEKARVLQLSPAVKRYLMAAAVLIIALVGSFMYQSYLSPVLIGESFASAEVIELQDGSTVTLRPYSKLFEIDNTNASAMYKLEGEGYFEVTPNPDRIFSVQTVMAEVQVLGTKFVLSDWGSTSSVYLQEGRIRYTALSSNQAIELEPGESSSVTENVQSPQIQSVNEDVFTDWLNNELVFRNESVEQVFSELEQHYNIQIQTAPEVAGEFLSGTIGLDSLSTVLRDLELVLGGTFTQTGPNSYVFNPGE*
iron_gene_regulation	IndianOcean.fasta	TOBG_IN-10.fna__MHASMcontig_351240_16	Sid_PvdS_regulator_Paeruginosa_PA2426_180620	21.1	18.7	43781	0	MDFPIIQLLLFLGASLEGESNDTQLYLKIKKGDQKAFKTFFETHHEELFRFLTRKGVAKQAAEDLIQKAFIYIWENRSGIEEHKSLRAYLFRIAYTRMLNLFRDTEKFDQNKSIPDLQSVDSANQPDQDIHQRELNRTIEQAISSMPEKRQQVFRLCFIQEFTYKEAAEFMEVSAKTIENHMSLALKDLRKSLSEAAEEYL*
##########################################################################################################################################################################################################
iron_aquisition-siderophore_transport	IndianOcean.fasta	TOBG_IN-29.fna__MHASMcontig_553_50	LbtU-family-siderophore receptor	130.5	25	43783	0	MARSPVLEEIVITAQKREESLQEVPISVVAMSAEMMADANIGNMEDISNFTPNLSVFSHAPFTSLQVRGLGSPFDKGFEQSAGLFLDGVYLGRLAFLDAAFLDVASVEILRGPQGTLFGKNTISGAISIRSNQPSQELEFSGELVTGEEDLDKYSVTANIPINDRLALRASGLINQRDGAVYNTTLDRDEGSVDARIGRVQLRWDIADWLDVTFAAADTNQEFRLGSFQVQTATPEQFQLMQFYDPRVELDPSNELSSQDYPAETYQNGNKYDIRFNAQLWGHEFAWINSLTTIAEESNSDLDFSPIPLLYFLNAEDYEQLSSELRIVSPLGMFDGKFDYVAGIYAATSDTRIRVIIDAAPNPEDLLTGLSATSGLLASLDPILASVIGGGPGERLLIDGYQENLSTAAYAQASWHFSPEWTLTGGIRVSREEKDVDQQLQMFTAGTDIDGPIFTQLVTAEEYRLIDKRIDEDVSPKLSLSWIPGDDITFYGSAAAGFKSGGYSGSAVRAEITEVEPESSLTYELGAKARFFGGAASLNFATFYTEFEDLQLTIFEGNVSRISNAAGAISKGAELESAFVTPWGISGNLAVAYLDASFTDYENGPCPAGEDTPCDLTGRPLANAPLWKANFSVNYFHDLGEWPVNVLFGVDVLYEDDKYLQADQDPIDFQSEFGTYNLRLRVADDDEQWSLQAFLRNAGDKHALEGSGDIPTLSGAHFGKAIAPRQLDVSLKYRL*
iron_aquisition-siderophore_transport	IndianOcean.fasta	TOBG_IN-29.fna__MHASMcontig_553_53	PirA-family-siderophore-receptor	111.6	75.3	43783	0	MRIARLGLLAGSLTILPVLADSQGEPADKALLSTDKLTVYATRSARDSHRLPLMSNVVDARSAEHASASRVADIFDSLASVEVAGSARRNGQTLVMRGYDSDGVLVLLDGVRQRFESGHDGAFFVDPALLRRVEVIRGASSMLYGSGGLGGVVAMETVDAADLLAAGEQVGGQLAAGYQSVDNERSQTASVFGRTAAMDGLLSVSRRESGDIDLSDGSTLPADDEVLSGLFKLGITLADFHSLKLSAQHYRGDAEEPNNPQLGVGDDHSEELVDKRIDSTLWRLGYRYENPDHEGVNLDAQIYRVDTDLEETLTVATGMGAQGDERRRQLITDGVKLENKQLWQSGDSVTVYGIEAYREEQRGSDSANGEANGIPDAKADFAAVYAQQEWQWQNAAGQWLLLAGARYDRYRSKRQGEGAVSGGAGWPLPFPLPGSASDPDPASSIDASKWSPRFGVSLAPKDWLLLFANYTGAFRAPTMTEIYATGNHFCLNIPGAGGCNRFVPNPDLKPETNLTAELGMGLSFQNVWRAGDALNVKAAYFNVDAEDYIDLEVNFVPPFSGQPCCGTTQSRNISDAVIRGWDATADYRLGPWQLGLSVAYSTGKNSRTDEYLVSNQPRTAAISLAYEVAAINTEIGLRSRFADSTSKVPQDELRRDSYQVHDVYARWSPVDSLTVDLGVNNLTDETYQRPVALTAAPERNLTARVSYQW*
iron_aquisition-siderophore_transport	IndianOcean.fasta	TOBG_IN-29.fna__MHASMcontig_553_54	TonB-family	74.2	24.6	43783	0	MVVSSGTYPARVCQGLSAAGAHAALWLMHVLAPALLPDTAPVSVAVPVGVNLVSPSFQPVSENTADNATANEPPSLASPPVQHALAAPPREKSSAQPARHRSPPAPRRTRREAQQTRQLEPISQASPQESEVADAVAAQQQTQNQASTPTALADAEVVERRAPRYPRRAVELGMQGMVVLHVLIDSGGALRDVKVAESSGFGLLDKAALAAVSRWRFAPGPMQGQWMRVPIEFLLN*
iron_aquisition-siderophore_transport	IndianOcean.fasta	TOBG_IN-29.fna__MHASMcontig_553_56	ExbB-family	66.0	22.3	43783	0	MMAMFSIDTLGVLAWPLICCALLLFAVAGERLCFAVWAVWHRQQTYSDALNLLDSNRECDKALRDEVLALHLQMLSTQWLRGQNVLRGLATVSPLLGMLGTIIGVMAAFHRLSEHRGAVNPALLADGLWQALTTTAVGLSIALLAAVLAALQNSVCRVVLQNWAAKLNQRSLDMAGAKVAAPTLRVELA*
iron_aquisition-siderophore_transport	IndianOcean.fasta	TOBG_IN-29.fna__MHASMcontig_553_57	ExbD-family	75.5	32.7	43783	0	MIKLPDSAEPAAMELMPLMDILFILLLFFLLTAGAAVAPMPVALVEAQGSESSPMPDTLLQLSVDATGVYVLDERRYSTTAELMPKLLARYQASADATLLIAGDQQAPLQALVSLLDALQKAQVERVQLLHQREMFNENK*
iron_aquisition-siderophore_transport	IndianOcean.fasta	TOBG_IN-29.fna__MHASMcontig_553_58	HatD-family-substrate-binding-protein	113.9	27.5	43783	0	MRINKRAVALAFGAALLSSLGNASERLVTLGGDVTEIVFALGAGDRVVAVDSSSVSPPKVRQLLQLGYLRALSAEGVLSVSADRIIANADIGPPAVKQQILAAGQQLELVEATPTPEQLYDKIRRLASLLGTVAAGDDIIAALKADFAALAERRQRLSHRPGVLFVMNHGGGAPMIAGRNTAADSMIQLMGGRNVADAIRAYKPMTAEALVNAAPDWIVVTDQGLEQFGGVDGLLRQPGMALTPAAESRRILSMDALLLLGFGPRTADAATTLFNALHGESENDAQRDY*
iron_aquisition-siderophore_transport	IndianOcean.fasta	TOBG_IN-29.fna__MHASMcontig_553_59	FpvE-family-permease	317.9	25.8	43783	0	MHYTANPKMMPSAITETRHPNAAYRVLGLLMACLLAALMLAAFVGAASVEWQHWQWRAWQNPEAAILWHIRLPRLCLAAIVGAGLGASGAAMQGLFRNPLADPGLLGIANGAALAVAISLIAIPSSWGLLGLYSISIAAFCGGLICCIVIFLFARRSGGGVAALLLAGLAINALCGAAIGFLTYLSDDQQLRSLSFWTMGSLGGALWTQIAVCCSVLIPALLLLTRSARQLDVLQLGDRSAEYLGIDPRQLQRRTVILAALIVGSCVAVSGVIGFVGLLVPHLLRMLIGPQHRWLLPGSALLGALLLLAADTLARTVVAPAELPVGVITSLLGAPYFLYLLLSQGRRL*
iron_aquisition-heme_transport	IndianOcean.fasta	TOBG_IN-29.fna__MHASMcontig_553_60	HmuV-family-ATP-binding-protein	269.6	220	43783	0	MSLLAEGLGWAQKGKKILHDVSGELAPGTLLAIVGPNGAGKSSLLHLLAGGEQPDTGTVSLDGQLLSTYSAASLARRRAVLTQEQSLLFPFTVRDVVAMGSLLAANDEDIEHCLQYFSAAELINRQYLSLSGGERQRVQIARVLLQLLPSLKAGDPAYLFLDEPLNALDLNHQFALMALLESLRDRGFAIACVIHDLVLAHRFADQVWVLSNGRLVAQGGAAAVINERLLDEVFMLPAQPRKVMASLLDCAAR*
iron_aquisition-siderophore_transport	IndianOcean.fasta	TOBG_IN-29.fna__MHASMcontig_553_61	FpvD-family-siderophore-transport	88.5	40	43783	0	MISTANITMQFGAKPLFENISVKFGNGNRYGLIGANGCGKSTFMKILDGSLKPTSGNVSLDPNERIGKLHQDQFAFEQYSVIDTVIMGHTELWEVKQERDRIYSQSEMSEEDGMKVAELETRFMEMDGYSAESRAGEILLGAGIDQSLHFGPMSEVAPGWKLRVLLAQALFSEPDILLLDEPTNNLDINTIRWLEELLNERKSTMVIISHDRHFLNAVCTHMADIDYGELRVYPGNYDDFMMAATAARERLQAQNAKKSAQIAELQQFVSRFSANASKAKQATSRAKQIEKIQLDEIKASSRVSPYIRFKQEKKLHRQALTLESVGHGFDDKLFSDASMIIEAGTRLAVIGENGAGKTTFLRCLMKELAANEGNIKWAENASLGYCPQDSSNDFDNDLNLFDWMAQWQKPSHDDQIVRATLGRLLFSSDDFKKQVKVCSGGEKNRLLFGKLMMMDCNVLIMDEPTNHLDMESIEALNLALEYFEGTLIFASHDREFVSSLATRVVEIKDQKLNDFHGSYEEYLASQQLIG*
##########################################################################################################################################################################################################
iron_aquisition-siderophore_transport	IndianOcean.fasta	TOBG_IN-19.fna__32303_5	PiuA-family-siderophore-receptor	231.1	101	43785	0	MKVQHCKFGALLLASVSISGVMVNHARAAGEQEAGXQIQQVXQAQPXQKQSTDETATXVTTQPVTVTASQRSGDGDDAVDGYQPVSTSVXTRTXTXLIDVPRVVNVXGSQVIEDQDARSLDDVLANVSGVTQTNTLGATQDAIIRRGFGSNRDDSILVNGLKVAXPRSFNITADHVEVVKGXASTXYGILDPGGMINIVTKKPQSEFGGEVNTSLTSFGGGNAGFDVTGPLVEDGSLSFRLLGDYEKTDYWRNFGETERQQIAPSLRWEGDETDITLSYFHEKYSVPFDRGTIFDLNTGKAVNVDPEIRFDEPYNVTKGKTDMVQFEVNQDLGDAWELGFDYSFSRNKYADNQARVRSYNASTGDVTRRADATQDSTLIKHSVRADLTGEVELAGLKNELLFGTSYDYSDTLRTDMIRCSNVTNFNIYNPVYGNLDECTNVSASDSDQTETLSTVSAYARDALHLNDQWILVGGLRVQYYDILAGKGRPFVTNTERYGQELIPNSGLVYKATPQLSLYTNVAKTFRPQSSIGSYVGNIAPEEGISYEVGTKYQVANGLTTNIALYTSEKNNVAYSEDVGGETVVKAAGTVRSRGLEIDVAGALTENLDIIASYGFTDARVTKDPELKGKRLANVARHTGSLFLAYDFGTAVPGASNFRAGGGVRAVGDRPGTNTNTYDLPAYAVADMFASYTIDASNPITFQLNLKNIFDEVYYTSSIGTNNLGNQIGEPFQAILSAKVEF*
iron_aquisition-siderophore_transport	IndianOcean.fasta	TOBG_IN-19.fna__32303_6	PvuD-family-ATP-binding-protein	307.6	172	43785	0	MIKDAPSRDVAPLAAEKLHAAFRETPVLHDISLSIPQNRLXVLVGPNGSGXSTLLSXXSRLMSPAKGTVYLXGKDIHTLXTRDVARKLGILPQSPVLPESLNVYDLVSRGRYPHQGLFRQWSNADERAVHHAMEITDTASFAQTPVNALSGGQRQXCFIAMALAQETDIILLDEPTTYLDLRYQVDVMKLXAELXRSHXRTIVTVLXDLNFAMQYADHLIFLKDGKIHCTIXDPKSCSANLISDVFSTDVIRLVDPDSGIPVFIPRHNAGNHALPSASPSNAAPAGCAP*
iron_aquisition-siderophore_transport	IndianOcean.fasta	TOBG_IN-19.fna__32303_7	FpvE-family-permease	239.0	25.8	43785	0	MCTVRXERLSGVHVASRXIXGLAAXXVLISTLYLMVGPRXIGFDSLLGLANGFDAGSFDHXVXQTIRMPRLVAALITGACLGLSGLLLQGLLRNPLGEPHILGLXAGATLAVVVATAAPVGLATDGIARPLIAATGGGLXFXATIVFASAGKSGMTXLKVTFCXIAFSAXXXAVTSAILILDDDTLDQVRLWMVGDLAGARMDTLWASSWLLVPAVIAALYVSXCLXALALGDXXXXGLGISVRRVRLIXIXAAALFCGIAVAIAGPIGFVGLIVPNLVRRFVSDYRLSVPLVALGGAGLLALADLAARLVMLPHEIPTGLATAFVGAPVFIILVARALR*
iron_aquisition-siderophore_transport	IndianOcean.fasta	TOBG_IN-19.fna__32303_8	FpvE-family-permease	251.4	25.8	43785	0	MTIPFKQPRATGYHQIRIGRLEMRLHIVRTVILVLAASGLIAGVFWAITLGSQDIXPTXLIAVMSXDVTLSPXAQAXLTELRLPRVVLAVLCGAMLGLSGASMQSLXXNGLADPGLLGVXEGSILVILCLTLFGPSLPAISYPVLGTIGGLLVAAMTVAMARSTSNLRFVLIGIGLSWFLSALVAMILVSLDASDAQPLLLWVTGSLASATWDIVPVAAGLLLVNFVLLLGCARASDVMSLGAQTATGLGVRLGRTSAIQLLAATMLSATCVSTIGGIGFIGLIAPHLSKLVIGNHSQASVLAASALVGGLLLLASDTIGRVAFLPLQLPAGIVLAVIGVPALLILLWKRRDEL*
iron_aquisition-siderophore_transport	IndianOcean.fasta	TOBG_IN-19.fna__32303_9	HatD-family-substrate-binding-protein	54.6	27.5	43785	0	MAMPVVFSCNQHPVARDRISPHPQSPQPKSRRIKAAIAAFVAVLLWGMTVQAKTFTDDLGRDVEVPDHPARIISLYDVDVTIPLIELGVFPIASHGRIGLDGTPYLRSSRLLTGVDFDNSDIRYIGSTEIDLETITALAPDLIITAPGRASSIEPLQAIAPTVSLDAARRGGPHVYQKLAELTGRQDALKYLESRYQANIAALKRNLNPSDISVSVLQPLNGKINIYHTYRSLGRVLRDAGFKFPALIDNIAPSGRLQVSPEYLPDLDADYIFDPFRDDRNNGAKAEIRAMNDIFPDFCRFLRACRDGRYILVSREIAISNSYGALSMMTALITSHIVADRFRPPSGPATKSPENAPKP*
##########################################################################################################################################################################################################
iron_aquisition-siderophore_transport	IndianOcean.fasta	TOBG_IN-15.fna__MHASMcontig_8908_2	ExbD-family	102.1	32.7	43786	0	MKFKRQRSQEVGVDLTPLIDVVFLLLIFFMVSTTFTRESHLQVELPEASAEPAAPSEVRQIDVVINAEGQYFLNDRPLVNNRRETLERGVSELAEGDNSLPFIITADAQTPHEFVVRAMDVAGRLGFAKLSITTEREAESQ*
iron_aquisition-siderophore_transport	IndianOcean.fasta	TOBG_IN-15.fna__MHASMcontig_8908_3	ExbB-family	104.0	22.3	43786	0	MFELLKAGGILMVPIVACSILALAIILERIWTLRASRVAPPQSINELWRWIKKKELNGRKLKALQASSPLGRILAGGLINAKHGREIMKESIEHEASQVIHELERFLNPLGTIATITPLLGLLGTVIGMIKVFAEIQLAGVGNAGNLAGGISEALITTAAGLSVAIPALICHRYFIRRVDELVVNMEQEAIKLVEVVHGDREIDVEGA*
iron_aquisition-siderophore_transport	IndianOcean.fasta	TOBG_IN-15.fna__MHASMcontig_8908_6	PvdT-family-siderophore-export	180.3	175	43786	0	MSDGQTTSLVIDCQKVTRTYSEGPETLTIFSDISLQVKAGETVAIVGSSGAGKTTLLNLLGGLDRPSSGHIRICGKDIHQLSEAGRARFRNQHLGFVYQFHHLLPEFTALENVMLPCALGGMPPRQARPKAEQLLQRVGLGERLRHKPGELSGGERQRVAIARALVNSPECVLMDEPTGNLDEHTGEGIRALIGDLRDNSGTSFIMVTHDMTMARSLGRVLRLEQGRLVQEA*
##########################################################################################################################################################################################################
iron_gene_regulation	IndianOcean.fasta	TOBG_IN-13.fna__8135_50	Sid_PchR_pyochelin_regulator_Pseudomonas_aeruginosa_PA4227_180623	18.7	18.3	43787	0	MSKVISFQIPKSQKEFIRFQKDRGNHFYDKLHQHPQLQLTLILEGKGQFLSGDYVGRFEPGDIFFLGENVPHVFRSDPEYFEADSNLKAAGNTLFFDFQALGDSILEVEDLQGLRSLSQTKGACFQVSGACRDRLTELIAEFESCNGLFRFQKGMEMLAVLEKAKDDLNALNHAELNWGLSEKDGSRMDIILRFLLENKNRTIRLEEAASVASMSKEAFCRFFKLRTRKTFTQYLNQLRVNEALKLLEETELGIAEIAFQVGFENLSYFNRAFRKIQGETPSYFRRKRN*
##########################################################################################################################################################################################################
iron_aquisition-siderophore_transport	IndianOcean.fasta	TOBG_IN-7.fna__MHASMcontig_275902_56	TonB-family	83.1	24.6	43791	0	MSLHSSGPGQPSYGIKLCALAGMLGVHAALAATIWFSSEQQSTLSLPEATTIQYVEIADEVVDTAPAEETAEPVQEPEPEPEIEPIPEPEWTPTEMPEPEIMPEPEPEPLPEPEWTPTEMPEPEMLLPEPEPKPEPKPEPKPKPEPKPKPKPEPKPKPKPKPKPKPQPKPDLPKAEKSSEAGGQASEKAAPKAPQAPVDPDRPRVVGQVDYQGRRPVPEYPRASVRRGETGRVVVRVLISPQGSVQEVSVQRSSGHSRLDNAALDAARKARFRPYTENGVAYPALADIPFEFVL*
iron_aquisition-siderophore_transport	IndianOcean.fasta	TOBG_IN-7.fna__MHASMcontig_275902_57	ExbB-family	142.4	22.3	43791	0	MSEVLQSLITIVAQAASQSIESTTTLVQEATNSAAPALTEMAGVVQEQPGMLEFIAQSDLVGKALFVILVLMSLTSWYLIFVKTITNWRIGRRSERFLQQFWAASSLEQVENEIATHGANEPFSHLASHAIHARNHHEKYGAVRLEEKGSTNAFVTRTIRKVIDEETAKLENGLTVLASIGSTAPFVGLFGTVWGVYHALIGIGLSDGVSISRIAGPVGEALVMTGLGLAVAIPAVLAYNAFVRTNRVYLARLDAFAHDLFTFLTTGQQVSSKRPVARPAAQV*
iron_aquisition-siderophore_transport	IndianOcean.fasta	TOBG_IN-7.fna__MHASMcontig_275902_58	ExbD-family	102.2	32.7	43791	0	MAFGSFNNSGGGQTQSEINMVPLIDVMLVLLVIFMVTAPLLTHSIQINVPQASSEPVTQKPDIIDLAVDGQGQVFWNEEPVTLDALPELLAQQAVLDPQPNLHIRADLETRYDVLAQIMAGAKQAGMQKVGFITRPGEKALESANASSGN*
##########################################################################################################################################################################################################
iron_aquisition-siderophore_transport	IndianOcean.fasta	TOBG_IN-7.fna__MHASMcontig_275902_92	ExbD-family	84.9	32.7	43792	0	MNFRRRIQHEEPEINLIPLIDILLVILIFLAATTSFTRFQQLSITLPQASAQAIDPNPLRLAINKDGLFALDTNLIADTSMQGLTNALKLAVGSQTEPVLLINADAQATHENVVKAMEAARLAGIQRVNFATQQ*
iron_aquisition-siderophore_transport	IndianOcean.fasta	TOBG_IN-7.fna__MHASMcontig_275902_93	ExbB-family	90.5	22.3	43792	0	MLQIIHDAGWPIWLLIITSVIGLAFIIERFLSLRTKLIAPEHLLDRVTELIRQKAPTSNALEKLALSSPLGRVLAEVIAVRHHDTTYRQAAIEDVGKDVAYRLNRYVPSLATVAVVSPLLGLFGTVIGMIEIFASYTPAGGDPAQLARGISVALYNTGFGIIIAVPALIFHRFFRARVDHFLHQIEHQASTLDRILQQDSRNTPPN*
##########################################################################################################################################################################################################
iron_gene_regulation	IndianOcean.fasta	TOBG_IN-18.fna__43328_29	PF01475-Iron_dependent_repressor-fur_family	73.3	23.8	43798	0	MPDDQTGKTVTDRTLQATDSTPVVQRPYADALSRLKQVGLRPTRQRMALAKLLFDGGDQHITAENLHGMARKAAVKVSLATVYNTLHQFTDSGLLREVVVGPGRSYFDTNTHDHHHFYVEPAGELVDIPVDSVELSRLPTPPDGTVMDRVDVIIRVTRP*
##########################################################################################################################################################################################################
iron_aquisition-siderophore_transport	IndianOcean.fasta	TOBG_IN-20.fna__12197_3	LbtU-family-siderophore receptor	101.7	25	43804	0	MKATYKRTIALGALAGSLAFPQAALFAQEQTTDPQSAVSDMEDQLDDGSVIVVTAQGRTQELTDVPVAVNVVSGEELRNSGAADIREMSQVAPSLLVSSTGNEANGSARIRGIGTVGDNPGLESSVAVFVDGVYRSRSGNALSELGPVDRVEVLRGPQGTLGGRNSSAGLINIYTAPPEFDFSGYGAFTYGNYDAIKVEGGINAPIGETVAARIDGVYFKRDGFYNGVVNDTDVNNRDRYLVRGQLLFEPTDALSIRLVGDYSRKDEACCAATFVQPGFAPLARISPGLDQFAKPTNGAALTSQQNPIINALLGLGQNPAALNQSTFDRDIYVSQGRSYEGKTEDYGLALEANWDLGGAKLTSITGYREYGNTQGSDTDYTQVDILYRAPGPNALAREFQTFSQELRLQGEAFNGTLDWLIGGYFANEKLEVRDNLRFGNDYGTFASCRLSLALVGTFGSSAFDPSQPNCLGAGVQGALIGDPTNPLDGALGPAGDAFVGGLNILSQINDLGGTKDVYNQQSTNFALFTHNIINFTDRLNLTLGLRYTNETKDFDATFGNDNTFCPQQRALQGSTLLNPTFLANFPASLRPTLQGLGGGLLALSCQGNSTSELDGVSLSDTRKEDEFTGTAVLSFKPTDRLLTYASYSRGYKAGGFNLDRSALSNPVTFNVNTIDPSNLQFAQETVDAYEIGAKYDGRDWTLTLAGFRQEFSNFQLNTFNGSVFLVQNINGCSNLIGGPGADSDASATTGSCAADDVTPGVISQGVEVELNLRPVRYLNATMGMTYADTRYADDLIGSDSGVPLDPALRLLPGDNLSNAPEIISTASVSYTPPIGNSGLSGLFYINARISDDYNTGSDLLYGKEQDSFVVVNGRIGLRGPDDKWGIDLWAQNLFNKDYTQVAFNTPFVASQQVYSAYLAEPRTYGVTVRAGF*
iron_aquisition-siderophore_transport	IndianOcean.fasta	TOBG_IN-20.fna__12197_13	PirA-family-siderophore-receptor	44.1	21.1	43804	0	MTGLMRAHALNGGAATDELPTDELFNGGAGRTLASRNKRRFGLSASTCALLLGGSILATSVADVAHAQEAGDEGDEASKPVTDEFGDNVIIVSGIRQSLANAQDIKKNADTVVDAITSDDIGSLPDRSINEALQRVPGVAITRFASPSDSAHFSVQGSGVTVRGLNYVRSEFNGRDAFSADGGRSLGFDSVPAELAGTVEVYKNLTADMIEGGIAGTVSINSRKPFDSDDQVIFVSAGGNYGDLAKELAPSFVGLYSNQWELGDGSRVGLLVGGSYSKQFSRADSIFLNGFQARFNAPCPDGRIINEGQPYALRVCDEFPTPAGFDEVYTPLGAGFRSQDFERERNSINAALQFENASGNLLVTAEYIRSEFNERWTERTIESDNWFPDAGQIFPAGYLNQPGFVYDPDANFMYDENGIFTSGTLVHSGGGVTGLCQGSSTDWCNYDQFIPGGIFTKLSNRSAFNDVKAQDASINVQWSPTDRLHIQLDGQYIKSDVRNADDAINFNTLTNVSIDLTGQYPDVNFVTPGFDTSTYIGSGDATYYRSAVENRAINEGDEYALRADLSYDLSEDSFLREVRGGARYAKRKQTVRTNEFNNWGGLSETWIEGGPVFVSSDPSVVDYYDYPDFFHGEVGAPPGALFVKDSILEERGALIDLASSIAPPGYFTPIEDRGTDLIEGYFLPGEVFPNSEETLAAYLSGSFGADLANGMKISGNLGVRYVHTTDESSGAVNFAPSSQVIPDAFGGDFGAYCAGFAGSPGGQVPALCQSGVTAAEQQAALDFANGASVANVAKNSFDHWLPSLNLRLDASDELVFRFAASKAISRPDFANLRNYVGLTYNGQTGGFTARSLNPFLEPVEAWQFDLTAEWYFDTVGSLTLAMFYKDIDNIVVSNQVYSRDLTNNGVTLPVSVSGPANTTGSSKIKGAEVAYQQTFDFLPGALAGFGTQVSYTYIDVGSIVIGPPAYAPSNNLTETGNQPTIDITGLYENLPLEGLSKHNFNAALFYERGPVQARFAYSWRSRFLLTRLDCCFPFGPVYQEASGQLDASLGFDITDRFKIVGEVQNLLDTTLKTSFVLNAEGERAPRSWFKNDRQFAVSARFKF*
##########################################################################################################################################################################################################
iron_aquisition-siderophore_transport	IndianOcean.fasta	TOBG_IN-3.fna__MHASMcontig_13314_32	TonB-family	30.6	21.8	43807	0	MKNFQKPAFKEKTIAISFTLVVHTIAIVGLLYLGLSKPPEPPKKMTTVLVNPADIITPTEQADTTSTQAAKTIQSTQTPVPDAPVIPMTPPEETQATTNAALAAATAAAANTAQIADAKREANLKAKAEAEAESKAKAEEAARAKREAESKAKADEAAKAKHEADAKAKAEAAAKAKREAEAKAKAEATAKAKNEAETKAKAEATAKAKHEAEAKAKAEAAAKAKREADAKAKADAAAKAKNEAEAKAKAEAAAKAKREADAKAKAEATAKAKNEAEAKAKADAAKAKAEQEAEAKASAAQKAEQEAAQKKAESRKIASSAKKDFEQKIYRAWNIPMGSTGKKATARVTLSDSGSVLSVVVNSSDPDVKASVEAAVRSAAPYPMPSDADARREARTFTSSFTAK*
iron_aquisition-siderophore_transport	IndianOcean.fasta	TOBG_IN-3.fna__MHASMcontig_13314_33	ExbD-family	95.3	32.7	43807	0	MAIQRSGRFERIKKPLKSDMNVVPYIDVMLVLLVIFMVTAPMITSGIKVDLPQANNTPIESKEPAIVTLGQDGNIYLQYKEHKEDQVTLAELKTILGEAQSQADESNQKITVLVNGEKSRPYGDVVSLMSSLQEAGLTQVGLLTEPLK*
iron_aquisition-siderophore_transport	IndianOcean.fasta	TOBG_IN-3.fna__MHASMcontig_13314_34	ExbB-family	136.8	22.3	43807	0	MATPIQSSLHISDLILQASPVVQAVMLILLLASIYSWYLIAKLHLSYKKSAQQDEHFQKMFWSGAELNTLYNNAQLNSKRTGLEDIFYHGLGEFFKLKKRQATSTQTIEGTERILRVGLSRDQSQLEQGLGTLASIGSVAPYVGLFGTVWGIMNAFIGLAAVDQVTLATVAPGIAEALIATAIGLFAAIPAVLAFNHFTSKGEAIYSDRALFAEEMVALLQRQSVGSTQEDA*
##########################################################################################################################################################################################################
iron_gene_regulation	IndianOcean.fasta	TOBG_IN-1213.fna__27098_52	PF01475-Iron_dependent_repressor-fur_family	65.2	23.8	43810	0	MSIDEVLRAQDFRVTRARTLVWQVLDEAQSHLSAADILQRVHDYDESINSSSVYRALSLFAELELVRETRQGELSTWEPAHDDAVIHLRCELCDITIHFDAPTVNNLRKQVGNITNFTPTSIDVRISGVCESCSSAT*
##########################################################################################################################################################################################################
iron_aquisition-siderophore_transport	IndianOcean.fasta	TOBG_IN-4.fna__MHASMcontig_59378_4	FpvE-family-permease	279.3	25.8	43812	0	MPFTQPSGIRATYRRQQRNKLWLLLCLAFLVLVAAVADLLTGPANFSISDTIKTLFWPAHASGLEATVIWQLRVPQTGMALAVGAALGIAGAEMQTVLDNPLASPFTLGVSSAAALGAALALTFNFVIPGLPAQAGLVGSALIAALACVTLLDRIASRANANANSIVLFGIALIFSFNAVLALMQYLVSASSLQLLIFWMMGSLARSTPSSALMATIVLVVVLLIAMRQAWQLTALRYGDERARTLGVNTRRLRRSSLLRVGVLTAVSVSLTGVIGFIGLVAPHIARTLMGEDHRWYLPASALTGAFLLLCASSLSKVLVSNTLLPVGIVTTIVGVPVFAWIVLRKQS*
iron_aquisition-siderophore_transport	IndianOcean.fasta	TOBG_IN-4.fna__MHASMcontig_59378_5	FpvD-family-siderophore-transport	83.5	40	43812	0	MVSVLQASGITTRLGNKLVLSNLNLPELNTGEVSALMGPNGCGKSTLLKSLAGLVNCQARTLTYDGKPLAQSTPNEPSPLVGYLPQNLPEGPNLTVLEALLVALTNTAQSVSKQTRLRHAELILEQLGILALAQARADRLSGGQKQLLALGQLLCRNPRILLLDEPFSALDMAHTYAAMNLLKTITQQRQLITIFVTHDLNFALHNANSVLLMHNGQLNHAGPPASVLSPSRIAEIFGVMARVEYCSRGNPFIFIDGPAKNSL*
##########################################################################################################################################################################################################
iron_storage	IndianOcean.fasta	TOBG_IN-6.fna__4191_67	PF00210-Ferritin_like_domain	86.1	44	43813	0	MKGDKKVIQXXNKVLGNELTAINQYFLHSRMYKDWXITKLAAKEYEESIDEMKHADQLIERILXLEXLXNLQDLNKLLXGXNVEEMXSCDLKXEEXAHTDLKXAILYCEEVQXFTXREXFRSILDXEEEHXDWLETQLEMISQMXXQNYIQLQSSAAE*
##########################################################################################################################################################################################################
iron_aquisition-siderophore_transport	IndianOcean.fasta	TOBG_IN-922.fna__MHASMcontig_42686_14	FpvD-family-siderophore-transport	90.2	40	43817	0	MISTANITMQFGAKPLFENVSVKFGGGNRYGLIGANGCGKSTFMKILGGDLEPSAGQVMLEPNVRLGKLRQDQFAYEEFNVIDTVIMGHEELWKVKAERDRIYSLPEMSEEDGMKVGELEGEFAEMDGYTAESRAGELLLGLGIPLEQHFGPMSEVAPGWKLRVLLAQALFSDPDVLLLDEPTNHLDINTIRWLETILTARNSTMIIISHDRHFLNSVCTHMADLDYGELRLFPGNYDEYMTAATQSREQLLSDNAKKKAQIAELQTFVSRFSANASKAKQATSRAKQIDKIQLAEVKPSSRISPFIRFEQTKKLHRQAVTVERLSKSFDDKELFKNFSFTVEAGERVAIIGPNGIGKTTLLRTLVGELTPDSGSVKWTESADYGYYAQDHAHDFEDDVSLFDWMSQWTQGGEQLVRGTLGRMLFSNDEILKSVKVISGGEQGRMLFGKLILQKPNVLVMDEPTNHLDMESIEALNLALENYPGTLIFVSHDREFVSSLATRIIELSENGVTDFSGSYDDYLRSQGVIV*
iron_aquisition-siderophore_transport	IndianOcean.fasta	TOBG_IN-922.fna__MHASMcontig_42686_15	PirA-family-siderophore-receptor	62.1	21.1	43817	0	MLAGAPLAVAEDAAVLDSVIITADQERADGPVQGYRANRSSSATKTDTPIEEIPQSISVVPASVLQDLDSPRVEKALDFAGGVARQNDFGGLTMYEYSVRGLTTGEFYKDGFSVNRGFINPPDASNIERVEVLKGPSASLYGRGDPGGTINI
##########################################################################################################################################################################################################
iron_aquisition-siderophore_transport	IndianOcean.fasta	TOBG_IN-7.fna__11975_71	FpvD-family-siderophore-transport	53.4	40	43820	0	MSRNVILDITDLQKSFGGIRALDGISLQVFENEILGLIGPNGAGKTALLNTITGFYRPTAGSIRFQGSEISTLPLYEIGRRGVGRTFQNIRLFKRMTVLENVMVADKRHAKSPLRSLWNRTGRANGRAEAMALLDMMQLTDKADHLAASLSYGDSRRLEIARALAGKPALLLLDEPAAGMNDAETEQLVADIHRIRSRVGAMVLIEHDMSLIRSLSDRAVAMDYGRKIADGDVHEVLEHPEVRRAYLGDDE*
iron_aquisition-siderophore_transport	IndianOcean.fasta	TOBG_IN-7.fna__11975_72	FpvD-family-siderophore-transport	58.7	40	43820	0	MSRILEVSDLHVSYGPIKALRGVSLSVSEGETVSIVGANGAGKSTLMRALSGILPIASGQAVFLDNDIRTIKAHQLARLGMLHVPEGRGTLQGMVVEENLRLAWEIRPSDRPFEKAVEEVYQRFPRLGERRKQLAGGLSGGEQQMLAIGRALINRPRLLLVDEPSMGLSPLFSKEVFKVLAELRDSGMTILLVEQNVRSALDLAHRAYVLNQGVFLTSGDAAQLAKDPAIMASFLGHGKIKQAAVPTA*
iron_aquisition-siderophore_transport	IndianOcean.fasta	TOBG_IN-7.fna__11975_74	PirA-family-siderophore-receptor	91.5	75.3	43820	0	MKKIWVNSLSAGASVITACYGISVAAAQPLEPEPKQLEKIVIKASPLRTDANNSTVPVSVLSGEGLLLSDQTTLGVALEGLPGVRADTFGTGASRPVIRGQTAPRVVVLQDGSDVMDASSISPDHALTVDPMLAERIEVIRGPGALLYSAGAIGGVVNVIDGRIPDAVPANGVEGFANLQGATGSDERAGAAGVTAGEGNFAIRLQGSARDADDYRVPDWSTSHLPGSFARSTTGSIGASWIHDNGYTGLSFSQINSRYGLPGHNHSYGDCHPHGSSLHCGGHDDHEDEHEEEGHDDHDHDDSDDSDTPVTRLKSQRIDARGEYTDPLPGLTRLSWRAGFAKYRHDEMEHGEIASTFRNRAYDARLELAHAPLAGWEGVFALQNGQSRFDTSGPERFLPSTHTKTWGVALLETYRLNDWRFEVGVRHDWQSIDPDSGQPAYQGRALSGSAAAIWEFAPAYSVALQFSRAERMPGAQELYADGVHLATNTYELGQSDLGTEKSTGVDLTLRKTEGDFTFEASVFYNRVKDYIYAQTLDRYEDFSLIQYAQQDAQFVGVELDMNYQVNQYISVGAFGDMTRGRLTNGAGDLPRIPAARVGGRVNAQWQDWRANLEVVRVLRQNRIAAYETETPGYTMLNAGVAYDFEAQGADAQVYLQGRNLLNRLAFNHSSYLAQVAPLPGRSIMLGVRVDY*
##########################################################################################################################################################################################################
iron_aquisition-siderophore_transport	IndianOcean.fasta	TOBG_IN-1093.fna__27485_60	ExbB-family	130.7	22.3	43832	0	MEFELVELLANSSFPVKIILLLLVLSSLFSWIIIFEKYFTLDKSLKLSHQIEDRFWDGDNLENLVEEVKERDLEELETSELVLLTVYEELHLSEKGKANIESTERLVRVVVSREDERLSKNLSILATISSSAPYVGLLGTVIGIINAFQGLSSTAQLTLSSVAPGISEALVATAVGLLAAIPALIAFNQFTNKVENILNGSLAFAEELISKSKKDAPK*
iron_aquisition-siderophore_transport	IndianOcean.fasta	TOBG_IN-1093.fna__27485_61	ExbD-family	90.3	32.7	43832	0	MLLNNQKSIGKRVINEINIVPYVDVMLVLLVIFMVVTPLAIQGIEINLPKAQSSEIKTENAIPFTIDVSQNGRYFIEEDNQVVEVSIGFLEDRFTRIIKSNPDIEVIIRGDAKASYESIAELLAVLQNNGANNFSLATQP*
iron_aquisition-siderophore_transport	IndianOcean.fasta	TOBG_IN-1093.fna__27485_62	TonB-family	44.4	21.8	43832	0	MNKWIASIIFSFALHFAILLGYDLSSRNFTEKVDKKITGIKFIEPEKKQKKNEVLTKSSIQNITNEENLVQKPKTIEENPTDVKQKHEETTLEKQAMELIDLISQKVILDIQKIWISPNNQDQNIYAEFLLTLDRTGNIKSMKLVRSSGVGAFDRSAQSAIRKYGKIEEISKLDDRTYQKYFSEFTLRFDPK*
##########################################################################################################################################################################################################
iron_aquisition-siderophore_transport	IndianOcean.fasta	TOBG_IN-9.fna__46059_4	FpvD-family-siderophore-transport	92.5	40	43835	0	MIATANITMQFGPKPLFENVSVKFGNGNRYGLIGANGCGKSTFMKILGGELEPSGGQVMLEQNVRLGKLRQNQFAYEEFSVIDTVIMGHEELWKVKAERDRIYSLPEMSEEDGMKVGELEGEFAEMDGYTAESRAGELLLGLGIPLEQHFGPMSEVAPGWKLRVLLAQALFSDPDVLLLDEPTNHLDINTIRWLEDVLKARTSTMIIISHDRHFLNSVCTHMADLDYGELRLFPGNYDEYMTAATQARERLLSDNAKKKAQIAELQTFVSRFSANASKAKQATSRAKQIDKIQLEEVKPSSRVSPFIRFEQFKKLHRQAVTLQNVSQGYDGEVLFKGLNLQIEAGERVAIIGPNGIGKTTLLRTMVGELAPMAGEVKWAESADIGYFAQDHADDFKDDCTLFEWMAQWTQGGEQLVRGTLGRMLFSNDEIGKSVKVISGGEQGRMLFGKLILGKSNVMLMDEPTNHLDMESIEALNLALENYPGTLIFVSHDREFVSSLATRIIELSENGVTDFSGSYDDYLRSQGVLV*
iron_aquisition-siderophore_transport	IndianOcean.fasta	TOBG_IN-9.fna__46059_7	PirA-family-siderophore-receptor	116.4	75.3	43835	0	MGMFKRQQLALAVATAALGLSVNAIAEDTTSDGMVKLQPITVVTAAGYEQNIADAPASISVITREQLEKQSYSDVTDAERNIPGVFVTGGGNMQDISIRGMDDTYTLYLVDGRPISAGRMVNTNGADGGKQIGLPPISMIERIEVIRGPMSSLYGSEAMGGVINIITRRGGDEWAGSISTEYTGAMNDISSDSQQADFYLAGPIIQGLLGAQFTGTYVGTDESDYIGGGDAAASMPESTRKQGGAEFYLTPNEQNRFSLGYTASELKYTHTPGKSIAADADPSTYRYEKDVYAFSHDGNYGDLIINSFLQHDVSDKPGTGSTKQEEVSLLNTQASYFWGDHVVTFGGQYKQEEFVDETNGLLTSNIPGAVKSVDRWIAALYTEVDWALTDDLSVTTGLRYNDDELFGGELSPRLYGVYRLNPEWVIKGGVSTGYRQPTLSDATEGFGRGTGGGGSPAPHPRALIIGNPDLKPETSTNYEIGYVYDNAALGLNTSAMLFHTQYKDKIAEDRFCESPNGDRGDPATWTCGFGGNNYYFLSTRKNISEAVMQGVELTFDYRFQPNWNLSSSYTFTRSEQKSGEFKGEPLNRQPRHMLNGLLEWDVNARLNAWLQGNYRSKTSDYMGRTSMSDGTPGYGFVDIGAGYRLTDNVNVKAGLYNVANKEVTNDSYGVVLDGRRLTVGMTVDF*
iron_aquisition-siderophore_transport	IndianOcean.fasta	TOBG_IN-9.fna__46059_9	FpvG-family-siderophore-transport	35.8	18	43835	0	MSRQPSLTQSMSALHTWAGLVLGWLLFAIFLTGTLAVFDRELNWWMQPELQDRQVDQASAVQVAQRWLEANHPAASAWNIGLPTARDPSLSVSAGEQRRGQRTLIDAESGEQITPRETAGGSFFFRFHYTLHMPRVIGIWVVGFAAMAMLVAIISGIIIHKKIFKDFFTFRPGKGQRSWLDGHNASAVLLLPFHLMITYTGLVIFFLIYMPAATDALYNGDRDALLRELRPXAQQQQGAARGXEXGRPSREVPAASAXMXPLEQFIALGEAHYGAGMLSSLSVAQPGRVNARVEVRPLLGSSLELTKGEALAFNAITGELLRAPPPTRTSLLVQKVMAGLHFAQFGGYPMRWLYFICGLVSSAMIASGLVLYTVKRRRQSAAQGVWLRQVEWLNLACVGGLMLACVALLWANRLLPADLAEREGWELRVFFGAWLAALLHARLRAPLRGWLEQLAASAVLLLGLPLLDLQTELAVPDRIRLGVDLTGFGLGALLALAAWKVSKRPAATARAARRAPAVMAEVQS*
##########################################################################################################################################################################################################
iron_gene_regulation	IndianOcean.fasta	TOBG_IN-19.fna__15234_15	Sid_PchR_pyochelin_regulator_Pseudomonas_aeruginosa_PA4227_180623	20.7	18.3	43842	0	MAQDQARNQQSQSSGHAIMNAPAKSDIARRFDRVIAHIDTSLDTCLDTCLDTGPDASPEIRDDKALSLETLAGIAAFSVFHFHRQFAAFYGMNVGQYIRLIRMRRAAHMLAFRQEVPVLQIALDAGYEGPESFARAFRQIHGIAPRDFRKSTDWDNWQAPYDGLQTIRRNTMTSPDHTAVSIIDFPETPTACLDHVGPPARIGETIQRFIAWRKIHHLHPSKHATFNIVWCNPDDTPPDDXXMGLCVATTXPLTAEDEKAGLYPLXIPAGRXAKLRHVGSDQTLGDXALXLYRDWLXQSGETPGDFPLXFXRVAFFPDVPDHQAVTDILLPLA*
##########################################################################################################################################################################################################
iron_gene_regulation	IndianOcean.fasta	TOBG_IN-961.fna__19706_17	PF02742-Iron_dependent_repressor-dtxR_family_metal_binding_domain	83.8	20.7	43846	0	MKLLALTMGSGHFVNEAEEMYLQKLYEFWEIDNENSVRTKDLANSLSVKDASATGMIQKLSEKGLVSYEKYKGVKFTDKGFKIGRQIKRRHRLLECLLIDVMGFKGDAHEAACRMEHAINDELEFSLSELLGHPETDPSGSPIPPAEDDLVRNNVNPKRDVVILNSMKNGQSGEICAIMFDEEKSQEISKLGLKTGFKVTKKENKVLLEDNKTIEFDSYFGNKILIRISSEL*
##########################################################################################################################################################################################################
iron_storage	IndianOcean.fasta	TOBG_IN-19.fna__18162_60	PF00210-Ferritin_like_domain	105.0	44	43850	0	MKGDPKIITYLNRILTNQLTAINQYFLHARMLRDWXVEEMGEYEYKLSIKEMKRADDTIERILFLEGLPNLQNLNKLMIGENVEEIVSCDMKFELASLPLLREAITACEKAEDFVTRDLLVKFLEEQEEHVDWLETEEWQLEHVGIANYIQSRSGDGD*
iron_storage	IndianOcean.fasta	TOBG_IN-19.fna__18162_61	PF00210-Ferritin_like_domain	114.3	44	43850	0	MKGSKKVIAALNKQLTAELSAADQYNTHAEMYADWGLHSLYERMHHEKDEELEHAKRLIXRILFLEGVPDTASREPIKIGKTVPEMMKNDLEHEYHVINLLKEAIKIAEKEDDFQTRQMLVGLXDDSEEDHAYWIEQQIRLIDMMGLQNYIQFRAAGEPNPHG*
##########################################################################################################################################################################################################
iron_aquisition-siderophore_transport	IndianOcean.fasta	TOBG_IN-922.fna__MHASMcontig_10973_2	ExbB-family	48.8	22.3	43855	0	MNPSTLIGIVASIGLLAVVMLFAAKEPALFIALPSLGIVLVGTLAATFISYPLREVTRVFGLIWTVMRNERLYTRQDLDELVQISRLWISGDLPAVEKAVEQVSNPFLRTGVQLVIDNTPEEDILELLQWRIARLRARENAEAQLFRAMSNYAPAFGMIGTLVGLINLMFMLGSGNMDLIGRSLAVALMTTFYGVLLANLILKPVAVKLERRTEQRVALMNLVMQGISMMCNRRSPAYMRETLKSFIAHHDDEIRDGSPAAPRSAPQDERT*
iron_aquisition-siderophore_transport	IndianOcean.fasta	TOBG_IN-922.fna__MHASMcontig_10973_7	PvdT-family-siderophore-export	189.4	175	43855	0	MSETLPASPANEVLRLEQVRKAFNIGTPLETEVLHGIDLRLNRGELAALIGPSGSGKSTLLNLIGLLDTPSSGELYVLGQATRDSDDEARTHLRNQAIGFVFQFHHLISAFSVLENVLMPLMIRHGKPSRADIDLARGLLDEVGLAQFADKKPTQISGGQQQRVAIARALVTRPPLLLADEPTGNLDTRTAQSVFELFHRINAQFGCAILVVTHDPRLAADCGRTIQLVDGHIVSDAANPPSR*
##########################################################################################################################################################################################################
iron_storage	IndianOcean.fasta	TOBG_IN-13.fna__MHASMcontig_357823_19	PF00210-Ferritin_like_domain	83.1	44	43858	0	MKTNDIGLGVKDSIALIEKLNLLLANYQIYYQNLRNFHWNVSGPNFFELHAKFEELYTTANENVDEVAERILTLGGRPLSSYGEYIENSEIKEAREIQDSKRMVEIVRENLNTLLKVEREVLDSASEQGDEGTVTLMSDYITAKEKVVWMLSAYLK*
##########################################################################################################################################################################################################
iron_aquisition-siderophore_transport	IndianOcean.fasta	TOBG_IN-928.fna__45040_3	PiuA-family-siderophore-receptor	161.4	101	43859	0	MLFVARSRFSRHAPLAIALTILAPAAWSAPSGHQLETVRVDDAAAAPVTPTTTDGRLGLSERETPATVSSVDREDIEQLGLRNLIELYRSAPGVAAGNIPGSPASVSMRGLTDVGYLFDGVRVADPSLVSRNLDTWNLERVEVLKGPASVLHGTGALGGTLNLVTRKPDLAGDXXDGMLEYGSHDSXRLGVGTNXVVNXXVAVRADLSHSRSSGYVDDTDAETTALTAGILVHASDRLTLSAALDLYSDRYATPYQGAPXLPEDVARXPSDVVSGGGLVLDEAIRDNNYNVRDGEMTADSQWLRTKADYQLNGTWRLVNELSFYNANRDWANSEDFTYNDATGQLDRLTTRINHHHRFATDRFYGVHDGYLGERRHRLVVGAEYQYTDFDSRRRFGDTTSVDPFNPDRGDMPPNSPANYSSRADFDSTVSGGAVFLEDALNLTPNWVLXSGLRYEXLXLXRGIDDLSAGTRDTFGXTFEDXSWRXGTVYDLTNNVQVFAQYNQASSPIGSLLLSNPTNARFDLSDGRATELGARANLWRDRVTLTTAVYHLNQDDIVTRDPANPALSVQGGGIEAEGVEVDLTVRPHERWWINLNGAWNDAEYDQLLGAGGEDLSGNRLTNVPKTTANLSSAYTLAALPLTLGGAVRHTGDFYTGTANEYLVDERSLLDAWVSYPVASGTLTLRGRNLTDEFYADWSGYSXTQVYVGAPRTVELGWTGRF*
iron_aquisition-siderophore_transport	IndianOcean.fasta	TOBG_IN-928.fna__45040_4	FpvD-family-siderophore-transport	91.8	40	43859	0	MLTTANITMQFGAKPLFENVSVKFGDGHRYGLIGANGSGKSTFMKILGGDLDPSSGNVSKDVNERIGKLRQDQFAYEQYSVVDTVIMGHDELWKVKEERDAIYARAEMTEEDGLRAGELEAEFAELDGYTAESRAGDLLLGVGIPVDQHFGPMSEIAPGWKLRVLLAQVLFSEPDIMLLDEPTNNLDINTIRWLEGVLNQRDCTMIIISHDRHFLNSVCTHMADLDYGELRVYPGNYDEYMTAATQALERKRADNAKKKAQIADLQQFVSRFSANASKSKQATSRAKQIDKIKLEDIKPSSRQNPYIVFEQDKKLFRNAVEVKSLAKSFDDEELFSGLDLRVEVGERIAIIGPNGVGKTTLLRCLMGDLEPSAGEVKWSENATLGYYAQDHAADFEDKLNLFDWMQQWGKESDDEQIIRGTLGRLLFSSSEINKTVNVISGGEQGRMLFGKIMLQRPNIMLLDEPTNHLDMESIESLNLALENYPGTLLFVSHDREFVSSLATRIIELTPTGIVDFHGSYEDYLRSQGVA*
iron_aquisition-siderophore_transport	IndianOcean.fasta	TOBG_IN-928.fna__45040_9	PirA-family-siderophore-receptor	113.9	75.3	43859	0	MRFALWGAAALLATGPVLAESGDSHELGQVTVTASGHAQQLEDAPASISVITREQIEQRYYQDATDALRDXXGVIITGXGSXDXGNXIVIRGMPSQYTLXLVDGKPXSTRETRPNGXAGFEQDWLPPLQXXERIEVVRGPMSTLYGSDAIGGVINVITRKXAEEWGGAVQLDTIIQDDSRSGDIQQGNFSLSGPLLADTLGLQVYGRASSRQEDRFVDGFEEKNLKNLNARLSFXPTDNQDFTLEAGQTKQDRRSLIGYSAPATGCRGGCTDSDNEYTREVLXXSHTXRWDFGTTDSYXQREEAENLTRXMKVTNTSAKTXLXTPLGXHLLTXGANFEXEELSDXTSNQISNRTXVDXSXWALFAEDEWMLPGXXSVTXXXRLDDDENYGSXXSPRLYGVWGMAPRWXLXXXVSTGFRSPSLREITPDWGQVSRGGDVYGNPDLEPETSVNKELGLYFNAGRDLQANVTVFHNDFKDKITRIACPXSVCPGGPNQFGSDPTYXVNVDEAVTXGVEAAVSTTLARTLDLTLSYTYXDSEQXSXEYXGEPLNQVPKHLASLQADWXVTXRLSPWLAVRYRGEESQPTTGPSSSSIVAPSNTLVDAGLAFKLTPQATLNTGIYNIADKEIFQDEYGYVEDGRRYWLGMRVSF*
##########################################################################################################################################################################################################
iron_gene_regulation	IndianOcean.fasta	TOBG_IN-19.fna__13521_31	PF04773_FecR	56.3	21.3	43864	0	MNDKPQFQDQDTSIGDQPDRDQITAAQPSDELIDQAIAWHAKAGIDDRASPVYAAYQDWCAQSPAHQKAADKVSAFMADDGFNDVLXRMEAEXXSXTAGDADQPGLISAPNGDRSADAXGPHRXLRHPYRKSRPLSQTSARPVAYRRAGGLIGMLAAACCVVVLAVVGVEVFAPPPNGQQLVATRNIVDETLPDGSQLTLAPGTALTWSLTNSERRIDLEEGAVTIKAAHDTARPLVVHTGISDVTVVGTRFIVISDQDSNEVGVAEGIVRVRERQTGQHSEVTLTAGQGLVFDPSGKFVRRDVTEAQIDNVAKGWRVFSPKSLGDVAAAIRRQSGVNLLIDPSIAGLDVRGRFNLVDGEQSIGLLVQSLGLKRYDLPFGYVLLTSRG*
iron_gene_regulation	IndianOcean.fasta	TOBG_IN-19.fna__13521_32	Sid_PvdS_regulator_Paeruginosa_PA2426_180620	47.5	18.7	43864	0	MYLLATRPCSPPSHCLFMLSPTGFRNSLLADFEQERESLLXLAAXKIGDXEEAHDIVQDAFVRVAGASVQSVEDGPAYLRTIVINLVRDRMRRRKVAGHVVDSQQETNPIEWAASDTPSPEQIIYHRQRLDAFEQALKSLSPRSREVFILRKLHGKSHDEIASVTGLSQSAIEKHLYRALTACRDILKNFD*
##########################################################################################################################################################################################################
iron_aquisition-siderophore_transport	IndianOcean.fasta	TOBG_IN-29.fna__MHASMcontig_2582_65	ExbB-family	152.2	22.3	43869	0	MEQDLSIITLISQASLFVQAIMAILVLASLLSWYAIAQRVMYFSMAEREMKRFEAQFWSGGDLNTLYQEGSNKQGLAVGMESIFRAGFKEFSRMAQRNIDSDAVMEGCQRAMRVAISREEEHMEKSLPFLATVGSTSPYIGLLGTVWGIMGSFHGLAQVQQATLATVAPGISEALVATAMGLIAAIPAVMSYNRFSAKLDSYMGKYETFADEFSSLLHRQVHVR*
iron_aquisition-siderophore_transport	IndianOcean.fasta	TOBG_IN-29.fna__MHASMcontig_2582_66	ExbD-family	99.4	32.7	43869	0	MSRRNKRKAMSDINVVPYIDVMLVLLIVFMVTAPMLVQGVQVDLPEASTEPVPPTDDDPIIVSVDKNGRYYVSLGDPDKQGEPVPLAEIGEKLSKILRNKPKTPVMVRGDNAVEYGAVVAAMAVLQGAGAPSVGLITEEPPAAGRK*
iron_aquisition-siderophore_transport	IndianOcean.fasta	TOBG_IN-29.fna__MHASMcontig_2582_67	TonB-family	58.5	21.8	43869	0	MQGFRLIPAMVTLLLHGLVAAVLLIGLPGISDSQELKPKPVVIQAKLVIDKVPPSRAKPAPPAKPKPAPKPKPVVKPKPEVKPKPAPKPKPKPKGPTAEELRQKKAAEKAAEEAKQRALQEQIRKQQQEELAAALASEDAALEEAELVSSYEQLIAQLVTNNWSRPPSARNGMSVTVAIRTLPTGEIISASVVKGSGNEAFDQSALRAVKGLGEIAELGELAQQNRAAYERKFRHFQFKFEPTDLRR*
##########################################################################################################################################################################################################
iron_gene_regulation	IndianOcean.fasta	TOBG_IN-19.fna__13868_7	Sid_PchR_pyochelin_regulator_Pseudomonas_aeruginosa_PA4227_180623	28.7	18.3	43871	0	MGTGLPHNGATRPHPTAARRPREIARHWRAADGIDLFEADYKNFTFPKHSHDYYAXGTILNGAEQFMTRGTNYVASRGQLLMMNPMQVHDGGPASDDGYQYQIMFIXPEIFGDLVRELSPTNTGLPFFGNCVVDDRELHLQLQQLHRMFRPDLSATTSLLERDSQLLYSAARLALRHADAPPFVYRPGSEDKRVQTVIDYMAAHLDENIALEDLATITXLSRXHLLXVFREATGLPPHAYFNHMRLRRAKRMLFDXATIADAAAATGFADQSHLNRHFKTMWGVSPGAFIASLDRKA*
##########################################################################################################################################################################################################
iron_aquisition-siderophore_transport	IndianOcean.fasta	TOBG_IN-17.fna__40321_27	PvdT-family-siderophore-export	234.0	175	43872	0	MSLVIKIRGIIRDFPLGQEVVKVLKGIDLDIERGEYVALMGPSGSGKSTLMNLLGCLDTPTGGTYELNGVDVSSMTDDELAEIRNKEIGFVFQTFNLLPRTTALDNVALPMVYAGASKSERNQRASEVLTDVGLADRMDHKPNQLSGGQRQRVAVGRALVNKPSIILADEPTGNLDSKTSLEIMQLFDDIHKAGNTVIIVTHEEEIAEHAHRVIRLRDGMVESDVRTK*
iron_aquisition-siderophore_transport	IndianOcean.fasta	TOBG_IN-17.fna__40321_29	FpvD-family-siderophore-transport	71.0	40	43872	0	MNYLSVENIAKSYGERFLFKNISFGINEGQKIGFVAKNGTGKTSLLNILSGVDAPDEGNVIFRKGLSVAFIDQDPNLNPNLTVEETIFTPATAGGSEKPILKIIENYEKALLNPHDSEAYQKAFDAMDAHQAWDFETLYKQILFKLKLDDLQQKVSSLSGGQKKRLALANALLSQPDLLIMDEPTNHLDLEMIEWLEAFFAKENITLFMVTHDRYFLERVCNEIVELDEGNLYSYKGNYSYYLEKRDARIENFETETNKAKQLFKKELDWMRRQPKARTTKSKSRIEDFHEIKSRASQRRKDHEVQLELNMERLGTKVVELHNISKRFGDRNLFEKFEYNYLPGERLGIIGKNGTGKSTFLNILTGNMTPDSGKVVIGETVHFGYYTQKGITAKEGQKVIDVVREYGDFIPLKKGRQISAGQLLERFLFDRKKQYDFVDKLSGGEKKRLYLCTVLIKNPNFLILDEPTNDLDIVTLNVLESFLLDFPGCLIVVSHDRYFMDKIVDHLFVFRGEGIIEDFPGNYSDFRSYEDSAPKEKVETSESKPKNHWKTDTSKAKLSYNEQKEYNKLEKEIAKLETERETLQNLFATENWDGAEIDKQSQKLQELMDKIDEKTERWFELSAKMEE*
##########################################################################################################################################################################################################
iron_gene_regulation	IndianOcean.fasta	TOBG_IN-18.fna__39943_157	PF04773_FecR	76.6	21.3	43876	0	MAENEVPDKKQASREATEWMILLKDDPDDAALNTAFEVWLNAHPVNKAAWQEMQRASEAMDQAVPVYADQWRPMLADMRREMGQPSSVSDPIPQDRRSEIHHLVPHRHTRRFSRRQGMALGASAVAACLMIAVMGPDVLRDLRSDYATGTAETRTVRLADDSLVTLAPESAISVTYTPGDRQIQLLAGEAYFDVSSNPDRPFQVAVQAITVTVLGTAFDVRRGVDETDIAVSQGVVRVDAGAVDPPVTETLTAGQAVRVNASGRTRRSDGPVQQVAAWRQNQLVARDEPLGIVVDQLRRYYTGKIIVTDDVLAAQSVTGVYNLTDPVEALRGIARAQNAVVRRITPWLVIVSRS*
iron_gene_regulation	IndianOcean.fasta	TOBG_IN-18.fna__39943_158	Sid_PvdS_regulator_Paeruginosa_PA2426_180620	85.9	18.7	43876	0	MTHLTLFVTHRRALVNYASSIVGTRAQAEDVVQEAWLRFDDAYKGRLLEDATGYLYRIVRNLALDGRRRMKRESQYISNDDYEATVEVCQDNVPTPETVALYRDEYALVMAALAELPERTRIAFEMHRFGDAKLREIAVALNISLPFAHRLVADAVQHCKERLGWT*
##########################################################################################################################################################################################################
iron_aquisition-siderophore_transport	IndianOcean.fasta	TOBG_IN-32.fna__262_2	PvdT-family-siderophore-export	552.2	175	43877	0	MSLIQLNGVSRRYKTEGFEVTALDNVSLSIDKGEFVAIMGQSGSGKSTLMNILGCLDTPSEGVYRIHGQSVSSLNPDQLSALRLKTFGFVFQRYQLLSSLNATENVALPAIYSGTSSEDRTQKAQQLLDKLGLSSRKEHKPGELSGGQQQRVSVARALINGAEVILADEPTGALDSASGEQLLALLRELHAEGVTIILITHDSAVAEHADRQIHLLDGKIVTDTKTAAPSTSESVEKNAASVQHAHSQEPKSVPAIKPFPSISLFSALSMAFTALRMNWFRTLLTLLGIIIGVAAVVTMMAIGEGGKQQVLERIETIGTNLISIRPGGRNMRSSGDIASLTLADATALKSVPGVAYVAPERSARATIRFSENDFSGRITGTTPDYFHAKDWEMAQGVFFSDEDVTNYAPVVVIGDTVAETLFEDKYRAVGEYILMQNAFYQVVGVLHSKGASAGGNDMDDEVLIPVTTGRLKVFGRDYLSSITIKAESTEVATQVKDDVLALLVERHGQEDVMVRTTESLVEAVTETQDTLTWLLASVAAISLFVGGIGVMNIMLVNVSERKREIGLRIATGAKPRDILRQFNIEAWVVCILGGIFGILLGYFVVLIVASFSVPVAYTLMPPVLAFVTSLAVGLIFGYAPAQKASKLNPIDALAEE*
iron_aquisition-siderophore_transport	IndianOcean.fasta	TOBG_IN-32.fna__262_3	PvdR-family-sideropore-export	246.7	61	43877	0	MANLYIRYIAFSFFYGSNALKLPLPIKVLLIAIIVFVXAYAVYAWLYSPQTNTEYLFQDAKIRDIELNLVSTGQLEPKRYVEVGAQVSGQVDNIHVEEGDIVKEGDLLVEIDARVFETQVQNSQAALDSKKAQLAQLRAERELAEVRAQRNQNLFKQNAVSQDVVVSSDTNLKVIDTKITASIAQIKADEASLEGDITKLGFAKIFAPISGTVATLPVREGQTLNANQNAPVLLQISDLSVMTLRAEVSEADVQKIKRGMPVYFSTLXDNKTFYHSTVRQVLPTPTVLNDVVLYQVLIDVENPERTLMDAMTTQVFFVQEQVKGALSVPLAAVKGRARNQFVMLKQGDEVVRTPVKVGIKNRTHIQIIEGLSEGDEVVVGLADGTAMPAAGMRRVPGGQPPSGPPRRRDGF*
##########################################################################################################################################################################################################
iron_storage	IndianOcean.fasta	TOBG_IN-22.fna__41234_119	PF00210-Ferritin_like_domain	111.7	44	43880	0	MKGDPAIIRTLNGVLTNELTAVNQYFLHARMFESWGLSHLGNVVYEESIGEMKHADMLIKRILFLDGLPNLQDLHKLKVGEDPIECLGADLQLELDSRKATSAAVTQCEEARDYVSRDLLMRILSDTEEHIDFLENQHKLIELMGAQNYLQSAMKEIVTDGGATGN*
##########################################################################################################################################################################################################
iron_storage	IndianOcean.fasta	TOBG_IN-35.fna__28611_13	PF00210-Ferritin_like_domain	64.5	44	43883	0	MNAKQRRRADFFSSDLNGDTMSELIKKMNKALGLELRAINLYAHYAAYVKGLHRLQLEPMFQQEATESMVHAATIRNAIVKHGGICVTERDDMEIKHTNNYRDMLQGALETEEKAAETYGDLLKMLDDISDRELYDAVEQIYLAELRSVEEIRMLLE*
##########################################################################################################################################################################################################
iron_aquisition-siderophore_transport	IndianOcean.fasta	TOBG_IN-22.fna__MHASMcontig_267934_5	PvdR-family-sideropore-export	124.8	61	43887	0	MTSTLSTGPAPSKPRPRRRNRRGWIIGGVGVLLAAVAVWFFFLRGGSDADPYRTEEVRTGEIVRSVSASGTLEALVTVEVGSQISGQVTDVLVDYNDRVRRGQVLARLDPQNQQSSVEQSQAAIASAQAGIAQAEAQVALAQAEYDRQKFLFDRQIIAQAALDTAEASLRTARANEQSARAQVRQQQAQLRANQATLGRTTITAPIDGIVIDRQIEPGQTVASGLNVAVLFTLAQDMSRVQALVTVDEADIGAVRVGQPVRFTVDAFADDNFTGQVTQIRVLPTTQSSVVAYTVVVEADNPGERLLPGMTANADIILEEKRNVLRVPNAALRFTPGDVLAEQQARQAGGGGSPFGPAAGGGNRQRGAGRGNIVTTLVEELKLDATQRTTVMPILEKAQQDMRAQRGAGSGQRQRGGNPASAAILNAALDEIKPLLRPDQQAIMETQRLRLAGGGNRGVVWVLRDGKPVRVPVRTGATDGSYTEIIDGELKAGDQVITGGGPRAPDARAQQQAARVTGGGPRGF*
iron_aquisition-siderophore_transport	IndianOcean.fasta	TOBG_IN-22.fna__MHASMcontig_267934_6	PvdT-family-siderophore-export	273.4	175	43887	0	MIDIRKLTKTYVMGDNVIHALGGVSLTIGRGEHVAIVGPSGSGKSTLMNVLGGLDRPTAGDYRFEDDPVADYDDDELASFRNRRIGFVFQSFQLLPRLTAVQNVELPMIYAGIPAAERRDRAVALLERVGLADRLGNKPTQMSGGQQQRVAIARALANAPDLLLADEPTGALDTATGQEVLALFDELNSQGLTLCIVTHDNEVAARARRRIAFRDGHIVSDDRNVG*
iron_aquisition-siderophore_transport	IndianOcean.fasta	TOBG_IN-22.fna__MHASMcontig_267934_7	PvdT-family-siderophore-export	205.5	175	43887	0	MSDNRPPLTAGGTMSPFELVRFAVGAIAAHPLRSALTSLGVVIGVAAVIMMTSIGLGAQQRVEEALSSLGTNMLVIRPGAPRGAGGGFVRGGGGSGDSLTIDDAEAMRALEGVRAVSPAVNGGAQLVYDGANWASRIEGVTPDYLIARDLEIVSGQMFDQAAADSGRKVAVLGQTVVRELFGEGVDPVGQRMRIGPIPFTVVGVLGAKGQSGFQDQDDIVVIPLDAARSRVIGRGSGSRGNSVNQIYVKAVDEDALYRLEQDVAELLRDRHRIRPGQDDDFNVQNLTSIQEAAQSSTATFTILLAAVAGVSLLVGGVGIMNIMLVSVTERTREIGLRMAIGARRSDVLTQFALESVALSLLGGLLGLVLGVGGALLMSKFGDWPAAIPAWAAPLAIGFSTFVGVVFGAYPAWRAAQLDPIEALRRE*
##########################################################################################################################################################################################################
iron_aquisition-siderophore_transport	IndianOcean.fasta	TOBG_IN-1.fna__MHASMcontig_11155_4	ExbB-family	50.6	22.3	43889	0	MNPSTLIGIVASIGLLAVVVLFAAKEPALFIDFPSLGIVLVGTLAATFISYPLREVTRVFGLLWTVMRNERLYTRQDLEELVQISRLWISGDLPAVEKAVEQVSNPFLRTGVQLVIDNTPEEDILEVLQWRIVRLRARENAEAQLFRAMSSYAPAFGMIGTLVGLINLMFMLGSGDMEQIGRSLAVALMTTFYGVLLANLVLKPVAVKLERRTEQRVALMNLVMQGISMMCNRRSPAYMRETLKSFIAHHDDEIRDGTPTAPHVRPQEE*
iron_aquisition-siderophore_transport	IndianOcean.fasta	TOBG_IN-1.fna__MHASMcontig_11155_9	PvdT-family-siderophore-export	190.8	175	43889	0	MSEVLLKSHAAEVLRLEQVRKAFNVGTALETEVLHGIDLRLCRGELTALIGPSGSGKSTLLNLIGLLDAPSSGELYLLGQATRDSDDEARTHLRNQAIGFVFQFHHLISAFSVLENVLMPLMIRHGKPSSADIDLARTLLDEVGLGAFADKKPTQISGGQQQRVAIARALVTRPPLLLADEPTGNLDTRTAQSVFELFHRINAQFGCAVLVVTHDPRLAADCARTIQLVDGRIVSDQANPATS*
##########################################################################################################################################################################################################
iron_aquisition-siderophore_transport	IndianOcean.fasta	TOBG_IN-19.fna__13959_21	PvdR-family-sideropore-export	238.0	61	43893	0	MSRSGKRVRNAVILIVALAGAAWGLQAYLFPGSADTAFITAKPRMGTIEDTVLATGAVSASKLVSVGAQVSGQIMALHVELGDRIREGDLIAEIDPSTQENDLQEAEASLANIKAQLAAQKATLKQAELDFARQKKMRALDASPQEDYDAAEATLAIAKADVDALNAQITQAEIAVDTARIDLGYTKITAPMDGTVVALPVKEGQTVNASQSTPTIIKLAKLDTVTVKAEVSEADIIRIKEGLPVKFTVLGDSSTVYKSTLRAIEPAPTGIEDDDENTDDEAVYYNALFDVENPDHLLRLWMTAEVTIILDQSENALIVPSSALKGPTEDGGYFLDVMTDDGHPEPRAVTVGLNTNINAEITSGLSADDEIVIGMASGAELPTSTQSGRRGPPGGMF*
iron_aquisition-siderophore_transport	IndianOcean.fasta	TOBG_IN-19.fna__13959_22	PvdT-family-siderophore-export	574.0	175	43893	0	MRDETMSNSTTAPLIEIRNLWRHYPAGEEQIAVLKGVDLTIERGEMVAIIGASGSGKSTLMNILGCLDRPTEGEYRVNGRLTGDLEPDELAALRREYFGFIFQRYHLLSDLSALGNVEVPAIYAGTDAGERTRRATEILTRVGLGDRIHHRPSQLSGGQQQRVSIARALMNGGDVILADEPTGALDTQSGKQTLDLLRDLHRDGHTVILVTHDHDVAAHAERIIEIRDGEIIRDERITPKSDDDASTVAINTISSDQSSYLSQLGRFGEAFKMALIAMNAHRLRTFLTMLGIIIGIASVVSVVALGTGSQERILSDISSIGTSTIDINRGKDFGDRDADQIRTLTAGDADVLASQYYVDSVTPRVSSTVALRYRNIEVNANVTGVGTDYYRVRGYEIADGIWFDQAAIGKRAQVAIIDDNTVQKLFPDGERAVGEVILLGSVPVQIIGVTAPKTSTFGNQDSLNIWVPHSTALTRILGQTYLSSITVRVADNVAPALAESQITDLLTQRHGTKDFFTVNSDSIRQTVEKTTSTMTLLISSIAVISLVVGGIGVMNIMLVSVTERTGEIGVRMAVGARQSDILRQFLIEAVLVCILGGGXGVLGALAIGELFDLIGSSFSMVYSPTSIIGAFACATMIGITFGFLPARNAARLDPVDALSRD*
##########################################################################################################################################################################################################
iron_aquisition-siderophore_transport	IndianOcean.fasta	TOBG_IN-27.fna__MHASMcontig_1518_8	PvdR-family-sideropore-export	92.1	61	43900	0	MLENKRLWAAIAAVIILGAAGWWMFGRSGGSAGEIVIETETASTGDVRRIVAASGAVRALVTVEVGSQLSGQISELMADYNDTVEAGQVIARLDPQTYETRVREAEASRATAAASLELQRASLARVQANLREAQLEYDRMVTLHARGTVAQSAMDTAETALAAAQAELGVARAQITNAQAVLAQRDATLEGARIDLERTTIRAPINGVVVDRAVDVGQTVAASLSAPVLFTIAQDLGQVQIDAQVDEADIGQIQRGQAVRFTVDAHPDTELTGRVEQIRLSPEILNNVVTYTVVVSAANPGQRLLPGMTANMDIITGERTDVLVVGNGALRFRPSPALEGRSRPLEAPGAGGGPQRGGPGGDPMARLTEELGLSESQQEQARSVFMQAMGRARAAAQAGGEFDRDGMQAEIARGMEAILDAEQLDRYRTMMREMRETRLATLWVETADGTLEERRVRLGISDSQTTEVVGGDLDAGEAVVTRAREVRE*
iron_aquisition-siderophore_transport	IndianOcean.fasta	TOBG_IN-27.fna__MHASMcontig_1518_9	PvdT-family-siderophore-export	257.4	175	43900	0	MSALIECRDLVKTYTMGDQTVRALDGVSLDIGSGDYVAIMGTSGSGKSTLMNLMGALDRPSSGSLRIAGEELAGLDADRLAAFRNRTIGFVFQQFNLLPRTSALENAALPLVYAGVPAEERRRRAMARLEQVGLGERTDHHPSQLSGGQQQRVAIARALVNDPKILLADEPTGALDSQTSDDIMGIFDTLNREGITIILVTHEQEVADHARRQIVFRDGQILEDRS*
##########################################################################################################################################################################################################
iron_gene_regulation	IndianOcean.fasta	TOBG_IN-12.fna__MHASMcontig_357293_22	PF01475-Iron_dependent_repressor-fur_family	52.1	23.8	43901	0	MAKVDTHKVMQQAERSCADHGVRLTSKRKHILEVLLNAQAPRSAYEIAELYRQKTEENIPVMSVYRMLDFLMQNSLVHKLASNNKFIACAHIACSHSHQTPQFLICDNCQQVREIGVDKQLIHALEESIEHNHFQLNSPQLELHGLCETCQQES*
##########################################################################################################################################################################################################
iron_gene_regulation	IndianOcean.fasta	TOBG_IN-17.fna__MHASMcontig_383401_6	Sid_PvdS_regulator_Paeruginosa_PA2426_180620	36.1	18.7	43904	0	MKQSTSCDALLVSDYMNGNEAALCELITRHKDRIFRFIYSKVYDKDVAEDIFQDTFIKVIRTLKRGAYNEEGKFLPWVMRIAHNLVIDHFRKNNRMPKFENNEDFNIFSVLSDGALNAEKQIIKGQVEEDVRKLIEELPDDQKEVLMMRMYRDMSFKEISEQTGVSINTALGRMRYALINMRKIIDKHNIILTN*
##########################################################################################################################################################################################################
iron_aquisition-siderophore_transport	IndianOcean.fasta	TOBG_IN-924.fna__15023_7	FpvD-family-siderophore-transport	66.3	40	43908	0	MASYNPLKIQGLEVKLGGKKVVNNVSLSVNSGDWLSIIGPNGSGKSSLLRAIAGIIPALGTVHFQGADLMQTEPRTRAQIVSIVXQIPVXXPRVRXIDYVLLGRXPYLGRGFQPTXEDIXXGLSXMEDLDLHXMADXFXTEMSGGERQXVIIAXSLVQQXXXLLLDEPTTALDMGHQXEVLELVDQQRKRLGLTVLSAFHDLTLASQYGTSMALLVNGKVTKSGLPHEILTEATLKXIYGANVSVXNDGDRVSIVPKRGNRLEGNSNSNDIX*
iron_aquisition-siderophore_transport	IndianOcean.fasta	TOBG_IN-924.fna__15023_8	FpvE-family-permease	303.3	25.8	43908	0	MANNKKQQQQEAPAELNLGLVAGASLILFVSILVSLLFGPVSIRPDRIFLEILDRLPGISIDSGLSTIQEAIVWDVRLPRIILGLIVGGLLAVAGASYQGVFRNPLADPYLLGVAAGAGLGATIAIVSGATNGEGMVDALPIAAFLGSAVAVAITLAVGGAVGRSTSTASLLLAGVAVASLFTAIQTYIQQRESATLRQVYSWILGRLSTSGWDEVIMILPYAAISLIVMFSMKGALDVLAVGEEEALSLGIRPRRVRWIIIGAASLAAASAVAVSGLIAFVGIIVPHAVRLVVGASNRLVVPLSFFIGASFLILTDLLARTLQSPAELPIGVVTAFFGAPFFLFVLRRRSDGII*
iron_aquisition-siderophore_transport	IndianOcean.fasta	TOBG_IN-924.fna__15023_9	HatD-family-substrate-binding-protein	114.7	27.5	43908	0	MKTFKILLPLTAIVLALGLTSSCSSSSTQVVATGDAATADSSQPMESMSEVDAAEQITSAFPVTLQTPTGDLVLASQPTRILSLSPTATEILFAIGAGDQVIAVDDQSNYPPEAPTSDISGFTPNLEAILALEPDLVVHSYLPEDIEQGLLNVGIPSLTQYAAGSLDDTYQQIIQLGAATGASAGAQSTVQEMQQRIDELMARVSVSDGASLTFYHELDPTYFSVTSSTFIGQVYALLGLANIADEAEGAGSGYPQLSEEYILSQNPDLIFLADTKCCAQNIETVSERNGWNVLSAVTEGKVIELDDDIASRWGPRVVDFLEAIATAVEQMTAIETVG*
##########################################################################################################################################################################################################
iron_gene_regulation	IndianOcean.fasta	TOBG_IN-13.fna__8204_71	Sid_PchR_pyochelin_regulator_Pseudomonas_aeruginosa_PA4227_180623	21.2	18.3	43913	0	MKEVFIIDSISKAHQVLGLPKPLHPLVSVVRQKDIQLDQIQEGMKIRIDLFQIWQKEGMDCELGYGRSSYDFREGTLAFIKAGQVLTAGNKEMNPSSEGWLLLFHPDLIRKSDLGESIHTYGFFDYETNEALHVSDGEKKSLSELIEKIELELKQPIDRHSQNLILTNIELLLGYCLRYYDRQFYSRTNLNQDLVSRFEKILREYFDSEMPGEKGLPTVKYLGEKMNMSSRYLSDLLRKESGRNAQEYIHHILIERAKNSLLGTKEAVSQIAYQLGFEYPQHFTKLFKSKTGMSPLEFRNLN*
##########################################################################################################################################################################################################
iron_gene_regulation	IndianOcean.fasta	TOBG_IN-3.fna__MHASMcontig_31718_14	Sid_PvdS_regulator_Paeruginosa_PA2426_180620	28.4	18.7	43914	0	MIIIIICFDLSHVMTVLSSQNLEMLYREHHSWIYTWLYRRLGNSADAADLAQDTFIRVITRKSLLEIEQPRAYLTTVAKSLMLNWFNRRNIEQAYLEVLANQPEFEHPSPEQRYLIVETLIEVVQLLDTLPDQIRDVFLHAQLENMNYQQIADQFNLSLSTVKRHIKKAYIHCLTAMLDTDFSC*
iron_gene_regulation	IndianOcean.fasta	TOBG_IN-3.fna__MHASMcontig_31718_15	PF04773_FecR	64.7	21.3	43914	0	MFNSDAGYRFFMLNQNERHQILEEAVEWLMQMKQKPLNEIELLEFEQWKNRSQLHQSIWQQAYQLEEKFQSLPSHIAIPIIQKQKSHPDIWLMVLSCLPLLGLLYVMNQQQQWTADYRNGFHAPQTVKLPDGGKIILNSNTAIDVKYTAKKRDIILRKGEIWIETQHDVKNRPFTVYTQQGQAQALGTKYLVKIDQKSSQIAVLKGAVKVQPKTNNQYVIITKGQKISINQYNLHSVEYFDHSEIGWTKGLIMVNEIPLSEFVQKLRPYQSALIYLDPEVSNIKISGTFPIANMAQLYEMLENTYAIDVDRYAMNHIIRIRQKK*
##########################################################################################################################################################################################################
iron_aquisition-heme_transport	IndianOcean.fasta	TOBG_IN-12.fna__MHASMcontig_343545_1	HmuV-family-ATP-binding-protein	277.8	220	43915	0	MLTIENLLIQQEHRQILNLPIASLVSGEFIAVLGPNGAGKSSLIKAICGEWPASQGQIYLHGNSLEHWNRELLAKHLGVLPQASQLSFPFKAQEVVAIGSTPLSLSLREINYAVQKWMQATDTWQFADRLYTSLSGGERQRVQLARVLLQLSQAERAPLLLLDEPTSAQDLGQQHQLLNLVKSLCQENGFAVISILHDVNQASRYADKVWLLKQGELVAQGSPLQVLQPETVMKIWGYQPELFFNSQGQQILV*
iron_aquisition-siderophore_transport	IndianOcean.fasta	TOBG_IN-12.fna__MHASMcontig_343545_2	FpvE-family-permease	301.3	25.8	43915	0	MSYAKYLPARPQGWRRGVWPMFCLLLLASILLSIILGPMTLPAKQSLLSIIDQFLGSELSQLNAFQTAIIWELRWPRTLLALFIGALLALCGAVTQGLFRNPLADPGIIGVSSGAGLGAAIAIVLLPASLSYLTTPVAAFLGGLITTLLVYRLAQSQNGGTSVLILLLAGVAIAAFSGAIIGFMTYIANDMALRELTLWGMGTLNGANSTSIWLSAMTCLCLLVFYQIQAPALNAFLLGEAEARHLGIHVEKLKLQLIVVTAIGVGIAVSATGIIGFISLVVPHLVRMTMGPDHRLLLPLSALTGAVLLLMADIGARVLLAPAELPVGLVTALIGAPFFAFLLIQQRKRLSTL*
iron_aquisition-siderophore_transport	IndianOcean.fasta	TOBG_IN-12.fna__MHASMcontig_343545_3	HatD-family-substrate-binding-protein	105.0	27.5	43915	0	MNQSEFSRRSIRKLFYGVLVLFSTQIAIAEPIHAERIISVDSNATEILLALGVGSKIIATDITSEPLLKGENIQILGYHRTLSAEALLSLQPDLIVGSDHTGPAATVNAIQQAQINFIQLDSPESVAELSRNIHRLAKSLNREATGQALIDDIQQLENAIVSKQNGSALNMVFLLDLNDRGLSQAGRDTVGNALITLLHGENVSNFNGFQTVSLESILAINPDVIIVGKRINGAPEKEQLLARYPLLKNTAAGQAQRIVSVDASKLIAGLSITAVNQANQLAEIIFPSAR*
iron_aquisition-siderophore_transport	IndianOcean.fasta	TOBG_IN-12.fna__MHASMcontig_343545_4	PirA-family-siderophore-receptor	108.7	75.3	43915	0	MNAERKILSILIQSLLLLTPLISVAQTPLEMEEIKITATRNAEPSGTQSRNITVIDKTELDERQATSVPQTVAHLPNVTLSGGPREDVQNVNIRGLGDNQVLQLVDGVRQNFMSGHRPTYFLDPELIKSVEVVKGPSSALWGSGALGGVISQNTIHAADLLGVRDFGGFIKQGYHSNSDKWLTTTALAGRMDSVDWLLSGFYRDGNEIELGNGENLEGSASRDKGVMAKVDWFIDDAQTATFNLRSSEVNGEVPSNGAADLSSSNFMIHRENQTDHASVDYRLNPDSDWLNAQLMLYWNNTDMQEYRLSDRRADNTEIETLGLNLNNRTELSNISFIYGVDGYQDKLSSNRGGLDRPTPPDATTEVWGAFTEVHIPFAEAWRLEMGGRYDDFSTKAKNLNNDRSDNALSPSVALVWQTTDQLNLTLRYDEAFRAPTAEELYTTGTHFCITSTSCNTFIPNADLKPEESQNIEFIADFNTQNLFTPQDYFGINAALFYNNIDNFIEQTVDSPVFSSLPFPPFFSVDAGNTTYNNVDEAQLKGFELKFNYGLNDFNAALSYGQTRGEDKQTGEKLSGIPADKWVLDLSQRFINRSVKTGLKVSHIETQNRTPSEDSRDYDHYTLTDIYATWQPAAISDLKLDISVNNLFDQYYRVAFQELYMPGRDVRLAVRYQF*
##########################################################################################################################################################################################################
iron_aquisition-siderophore_transport	IndianOcean.fasta	TOBG_IN-48.fna__28935_17	ExbB-family	97.8	22.3	43916	0	MWWLKIKDYIIMDTFGFMHAEFGFLASSGLIDYFVDSNFAGKIVIFVLVIMNCYALALMYSKYNILKKARRNNARDEKRINEIPCIYDYDDALFSGEGSPYLKICSRAMAAARMSNQSGKVRMNYVENAIKRALSEMGELYEERMYWLATIVSGAPFLGLLGTVWGVMDAFGTMESGGATIEHLAPGVSGALLTTVAALCVAIPIVFAYNGLLGMARSGMTKMENFASNLADRIEIEQKS*
iron_aquisition-siderophore_transport	IndianOcean.fasta	TOBG_IN-48.fna__28935_18	ExbD-family	86.6	32.7	43916	0	MARDFKRPNKLAVISDLXVTPXIDLAFSLLIIFMITTPVIEQYNRIDLPSQDADSKQEPPDVEDKFITIDAEGNYNWNKDSVSKEELEALLDQVANESGEQPXIHLRGDRKLPYQKIVDVINMLKXREXTKLSLDTKVG*
##########################################################################################################################################################################################################
iron_aquisition-siderophore_synthesis	IndianOcean.fasta	TOBG_IN-7.fna__MHASMcontig_271657_93	VabG-family-siderophore-synthesis	466.3	245	43921	0	MPHNTDDLRIREIKELSPPSHVMRELATTDTAAETVYASRKATHNILHGSDDRLVVIIGPCSIHNTEAALEYAERLKLQRDRFKGELEVVMRVYFEKPRTTVGWKGLINDPGLDGSFNINLGLRMARELLLHINSMGLPAGCEFLDMITPQYFADLVSWGAIGARTTESQVHRELASGLSCPVGFKNGTDGNIKIAIDAIKAASQPHHFLSVTKGGHSAIVSTEGNEDCHVILRGGKTPNYDAKHVEDASADLAKAGLRPRIMIDSSHANSSKDYRNQPLVIDDVAQQLECGDERIFGVMIESHLVAGRQDLGDGESLVYGQSITDGCVDWDTSVQMLERLAQAVRKRREVVASTLDA*
iron_aquisition-siderophore_synthesis	IndianOcean.fasta	TOBG_IN-7.fna__MHASMcontig_271657_97	PchH-family-siderophore-synthesis	65.3	24	43921	0	MMETAIEFRDVVKRFGDVTVLNNLNFSVNKGEKVSIIGPSGSGKSTVLRILMTLEKIDSGAVYVDGCPLWHEMDQEKPIPASARHLREMRKKMGMVFQQFNLFPHMSVRRNITEAPTHVLKLKKKDANARAEEYLNLVGLSDQADKYPHQLSGGQQQRVAIARALAMRPGIMLFDEPTSALDPELVGEVLGVIQRLSQESDLTLLLVTHEMKFARDISDRVCFFDKGEIVEQGPPEVLFEQPREIRTREFLK*
iron_aquisition-siderophore_synthesis	IndianOcean.fasta	TOBG_IN-7.fna__MHASMcontig_271657_100	RhbA-family-siderophore-synthesis	323.3	35	43921	0	MDLNIFDRMESEVRGYIRSFPVIFSKAQGSTLFDQTGREYLDFFAGAGSLNYGHNNPKLKEKLLEYIHSDGVVHGLDMATDAKKHFMETFERVLLKPRGMNYKLQFTGPTGTNAVEAALKLARLVKGRENVVSFTHGFHGVSGGSLATTANSKFRDAAGVGLDNTTFIPYCGYMGDNIDTIEYFERLLEDPSSGLDQPAAVIVETVQGEGGVNVATKRWLLSLEKLCRKYDMLLIVDDIQVGCGRTGTFFSFDQYGISPDIITLSKSLSGYGLPMSLVLMKPELDIWAPGSHSGTFRGNNLAFVTAAEALDTYWTNGEFEQEIAKKAEMIRKSLDNIVYNYPNEGLSVRGRGMIQGLVAPADSDDLANEIAHKAFEHGLVIETSGANDEVLKLLPALTITEEQLMDGLEIIERSVAEVYKGRGVSARVLKFGGKRG*
##########################################################################################################################################################################################################
iron_aquisition-siderophore_transport	IndianOcean.fasta	TOBG_IN-32.fna__430_10	PirA-family-siderophore-receptor	51.2	21.1	43925	0	MFSFLLDSSFSVSSKSSSGLSVSIAALPLLLTSSFSVAQGAPLNEVERYTVTAARPYYDETLSRIFPQYEFDKSGLVAPLHTNDVLLQSPSVSLNGQGGQIQSISIRGYSRWRIQTLLDGVPIVSDXRAGSSIGFIPPDFISTVSVLPGAASTYLGSGAIGGAVNLHFGEIQKPHLRVGYSSNQQMKALSYAGSTRXADNSNSLTEESXTDWNISYRSADNGEDANXXSXXXQXEQXXXFXXHXXXXSVIKXAWTLYSDNNDIGKSSSDFPEXRITTYXDNTHWLGKIAFESHLFTGNXWWHKSSLXTSVLRPESRINDSENKAFDYGFXISTDTQLKDWDLNWQXQVTGRDGVVADERXFTLTPAESXXXDTTSPXFITNAFEAELAYEVRTLDAREITTAAVADASRQWQSLSLALGARVDWQRQSDDSDANTFQXSTAQTNTNLSGYLGANYQLSQHWAAGMYVSSAFRNPSLTERFFAGETPRGTVLGSLKLETEQALNMQASVAYSSEQLQGSXEVFNQKIDNYIERIMVAEDVLQYSNLDSATIEGVSYQLSWQSHNDAXDARLSGMWISGEDDLGNSIADIPANSQRLDLGVQWQAVRFFTVFAYRASKTDIADGERALDEVFTLDMGADWQLXERVQLQXSWRNLTNQQYYTSADDKAAFAQXESVQLAITYLL*
iron_aquisition-siderophore_transport	IndianOcean.fasta	TOBG_IN-32.fna__430_11	FpvG-family-siderophore-transport	24.1	18	43925	0	MSGSFRKNSRKYSRSIHLWLSLVIFIPVIIVIASGLLLQVKKEFDWIQPPTQKVQNTQTNGPTISFDEVLHALKQVPEVSLNSWDDIDRLDVRPTKGIIKVRGKNHWEVQLNAQNGDVLQVAYRRTDTIEAIHDGSWFFEGAKLWLFLPAALLLFVLWVTGLVMLYTTMKSKYRKNKFRQRLNNS*
##########################################################################################################################################################################################################
iron_aquisition-siderophore_transport	IndianOcean.fasta	TOBG_IN-1.fna__MHASMcontig_14143_3	PirA-family-siderophore-receptor	126.7	75.3	43926	0	MLYQLLPEVGLFANASQSFKPNNGAAASGATFDPEEGMGYEAGVKLDLFDGRLGLTAAAFHLTKENVLTSDPANDGFQIAAGEVRSRGVDLQLAGQLTDAIRVIGGYAYVDAEVTRDNTLASGSRLLNVPRHSGSLLTTYEFHDGDLSGLSLGGAVNYVGDRAGQADSDFELPSYTTVDLLARYKATEKLTLGMNLNNAFDRTYYERSYSDVWVMPGEPRNLSVSLSVEL*
iron_aquisition-siderophore_transport	IndianOcean.fasta	TOBG_IN-1.fna__MHASMcontig_14143_4	PiuA-family-siderophore-receptor	145.0	101	43926	0	MSEKVAVLKWVGAGAALMLVGAPLAGAQEAAVLDSVVITADQERADGPVQGYRAKRTRSATRTDTPIEEIPQSISVVPASVLDDLDSPRVERALDFAGGVARQNDFGGLTMYEYSVRGLTTSEFYKDGFSVNRGYMNPPDAASIERVEVLKGPSASLYGRGDPGGTINIVSKRPQLDSFARLDLSAGRWDRYRSALDVNTPLDEDGNMLYRMNIAVEDNKSFRDHRESERQFVAPSFSWELSPDTQLLVQAEVVRNRQTFDRGVVAPGGNLGRVSRSAFYGEPSDGPISNDNETLQAELEHDLNEAWTLRLASHYKQGRMDGYATEAASVAADDRTLLRNLRYSDYDWQDAITQLELHGRLDTGSIEHQLLIGTEYERYALSEFMLRSNNLRNIDLYNPVHGSPRPAFNPARTVDRNELVHNRALNLQDQMRLTDKLFGVVGARYDHYEQRLDNEVSGR*
iron_aquisition-siderophore_transport	IndianOcean.fasta	TOBG_IN-1.fna__MHASMcontig_14143_5	FpvD-family-siderophore-transport	101.8	40	43926	0	MISTANITMQFGAKPLFENVSVKFGGGNRYGLIGANGCGKSTFMKILGGELEPSAGQVMLEPNVRLGKLRQDQFAYEDFSVIDTVIMGHTELWKVKAERDRIYSLPEMSEEDGMAVAELEVQFAEFDGYTAESRAGELLLGLGIPLDQHFGPMSAVAPGWKLRVLLAQALFSDPEVLLLDEPTNHLDINTIRWLEAILTARNSTMIIISHDRHFLNSVCTHMADLDYGELRLFPGNYDEYMTAATQARERLLSDDAKKKAQIAELQTFVSRFSANASKAKQATSRAKLIDKIQLDEVKPSSRVSPFIRFEQYKKLHRQAVTLERISQGYDGTPLFQNLNLQVEAGDRVAIIGPNGIGKTTLLRTLVGELPPMSGEVKWTESADVGYFAQDHAEDFEDDVTLFDWMGQWTQGGEQLMRGTLGRMLFSNDEIKKSVKVISGGEQGRMLFGKLILKKPNVLVMDEPTNHLDMESIEALNLALENYPGTLIFVSHDREFVSSLATRIIELSENGVTDFSGSYDDYLRSQGVLV*
##########################################################################################################################################################################################################
iron_storage	IndianOcean.fasta	TOBG_IN-10.fna__9638_46	PF00210-Ferritin_like_domain	80.3	44	43929	0	MKVNIGISEEHREKIAEGLSKVLADSYLLYLKTHNYHWNVTGELFHQLHEQFEEQYTELAEAIDEIAERIRALGFRAPGSFKEFNEITSIEEDTDRPKAKEMVKRLTEANEQVIRTAREALGPANVADDESTIDLLTERLTVHSKTAWMLRSHLED*
##########################################################################################################################################################################################################
iron_aquisition-siderophore_transport	IndianOcean.fasta	TOBG_IN-10.fna__9638_133	FpvD-family-siderophore-transport	94.0	40	43930	0	MLALENITLHLGDRELLDGVSTFINPGERIGLVGPNGAGKSTLLKIIMGIQECDEGSIALSNEETLGYLPQDGVDPDFSLSVIEEVESAFAELFELEEEVNEIQTKLAEVDHESKEYERLMERYGQLQTKLETSGLYGLRAEVEKVLMGLGFSEEDFHRNTSEFSGGWLMRIALAKLLLRRPTYLLLDEPTNHLDIESLQWMENFLNTYEGAVVVVSHDKAFLDTITNRTLSLRSGEISDYAGNYSFYEKKWAEEKELLLNAKKNQEKQIKETQEFIDRFRYKASKASQVQSRVKQLEKMEKIELEEEQSKVSFRFPDPPRSGQVVMKLEDLHKSYDDHQVFDGIDYEIERGDKIAVVGPNGAGKSTLIRILAGLEPFQEGERKEGHNVTVNYFAQHQADELNPKRDALETMHDAGSGEKESRLRTILGCFLFQGDDVFKKVKVLSGGEKSRLALGKMLLSPANLLIFDEPTNHLDMSSKNILQQAIQQYEGTVVIVSHDRDFLDPIVDKVLDVQPGYIKTYLGNVSYYLERKKEEDEAESAETSTQKETKEEDSQLSRKEQRRIEAERRNELSRRTKPIRKNLEAVEKEIEQKELRIAEIEEEMAKPDFYDDAENVKKFSLEYDQLKADLTDRYSKWEEYQSRIEKVEEELEQSTN*
iron_aquisition-siderophore_transport	IndianOcean.fasta	TOBG_IN-10.fna__9638_138	TonB-family	50.9	24.6	43930	0	MYRNLFIFVLLSGFIISCGPRVIVEYQGSSPIARTPSDLDSTSQNLSQDKEQQPEYVIVHSIPFLEGGNRALRKQIDYPKEAIDNEIEGTVSVLFTINKDGSTTNFEPITEIGFGCEEAVIKAIQESTFQPGQGNNQTAARYTWLVSVEFKL*
##########################################################################################################################################################################################################
iron_aquisition-siderophore_transport	IndianOcean.fasta	TOBG_IN-12.fna__MHASMcontig_344451_18	TonB-family	50.8	24.6	43936	0	MISTSSATDRMILTLIGSVILHVIVVFTISFNVFSPPTNAPVNQLDITLVKQQTEQAPEEASYLAQVNNEGGGETDEKSPEPTPELAVPIAEETPASTDPVSPAVTELDPVPVEPVKPEPVVEPAPPVEPSTPAEAPAEKVVPEPPAEKTVVEAKPEPKTTSKKVTAENADRKVETSEIVAEETVEETAEITPNISGAELIARARSEIGSLQSTLEYNSRALSETPKKRRISAATKEYSAAAYMRAWAMKVERIGNMNYPQEAKDKGVNGSLMLSVDIKPDGSVPPDGIVVSRSSGHKVLDDAAVRIVRLGAPYAAIPEDVLQNNDMLTIIRTWKFESARGLSAR*
iron_aquisition-siderophore_transport	IndianOcean.fasta	TOBG_IN-12.fna__MHASMcontig_344451_25	FpvD-family-siderophore-transport	80.1	40	43936	0	MNDIKIKNLWKEYGDNIVLENINLDVKAGEFVTLVGASGCGKTTFLKMLLGTEQPTRGELLLNGKPIANEPGADRGIVFQKYSVFSHLNVVENVMLGEELKESPLLGRCFGKKRQAIRERAIALLEKVGLDHALTKYPSELSGGMQQRLAIAQALIKQPQILLLDEPFGALDPGIRSDMHELILEIWRETNITIFMITHDLSEGFSLGTQLLVFDKQRHDPDQPNRYGASITYDIPVGRSKKQINNDFQDTLMTQQAINND*
##########################################################################################################################################################################################################
iron_gene_regulation	IndianOcean.fasta	TOBG_IN-13.fna__41605_30	Sid_PchR_pyochelin_regulator_Pseudomonas_aeruginosa_PA4227_180623	21.9	18.3	43938	0	MRPLLLLLVASMMLHQAFAMQIEPSQEEFSIDVLNVRRGLLSNFVTKVVSDENNLKFFATEGGISKFDGYSFTDFRPGEEYPGLENENIEILFKDGANKIWIGTKEGGLSVMDPRKNTIRNMNHIFSSLTTKKLRVISIQQDGNGFIWAGTWSSGLFVLDPLNEKLIQHFATDQPIYNVIRDKYDNIWFIAGKELNKFDPSESRRIRFQTKNIYFNLTEDVKRNKIWLVGNKGKNVSLANFDYELQSLREELLPIQATYVKSLAIDQKNRIWIGSWGDGLFISDQDAKNFRKINTNPQGAGFDNINYSIIVSIDIDENGIAWLGTSHGGVLILYPNKGFEISRNVALENIPDHNITAFYKDSEGFLYKGTLTEGVFSNQGKSNFSRLSQVLPSRINCFFEKGNDLYVGTGQGLYIFRNRNFGQPERHFENQKITAILVDTKDRLWLGTQQLGLKMIDSTKKLDAGKWIVFSETNPEHPLSNNRISQIKESKNGEIWIGTYSGINKYDEKSGNFLPQDKLLSSSLSPSIINDLYLQDNLIYLGTPKGLIILKKEGQLLDLVHSFDRKSGLTNDFICALEEDISGNLWISTTTSLTKYNPAQKSFINYDREDGVMINSFHIGSSFKDANGLLYFGGSNGLISFDPSKISESIEVPEVVLTKLIVNNKTLNVGDEVDGKIILENSIENTESIELDYSQNHLSLMFTVNDFLGADNIFYSYKLKGLQDEWVNLGANNQISFTGLRWGDYELLLRASRNNQDWSPERSLFIQIDTPPWLTWWAFLGYFLLTVGILFLIRYVSARQARLEAELRIIQIEKEKEHELSEAKITFFTNISHEFRTPLTLILSPITELLSNFELKETVKEKLLLVESNGKRMLGLINQLLDFRKSEHGLLKLNPTRSDFVDFAKEVYISFKSLAIKKQINYHFESDLDQLNLDFDRSQMEIVLCNLLSNAFKYTKDGGEISLELTKNSDSIKVSVRDNGIGMSYQESKLVFDRFYQVQNAETSNLVGSGIGLAFSKNIVDLHHGKIDLDSEPGVGTCIFFSLPFNVDLSEVKEEASDSKISTEKILDLDFEHKDVLKIDHEGKEISILIADDNEDIRVYLRSLLSEEYHIWEAEDGEQALAMIQKEMPDLVISDVMMPKMDGIKLCHEIKNQINISHIPVILLTARTSIAYEMDGLQTGAEDYITKPFNPGIVKTRVKNILENRKKLREYFLNKVRFEPDSKEVVEHDLDAQFIEKAISLVNANLLNEEFGIETMVDELCMSQSTLFRKIKSLTGLSITAFIRSVKLKKAAQLILQTDYKLSQVAYEVGFNDYKHFKKSFQQQFGCLPSDYKSLILQKAE*
##########################################################################################################################################################################################################
iron_aquisition-siderophore_transport	IndianOcean.fasta	TOBG_IN-929.fna__29225_1	ExbB-family	41.4	22.3	43947	0	ILAAGIANRGQGRDVMKESISEALLTTAAGLMVAIPALVMHRYYTGLIDTIVVDLEREAIKLVDAIHNGAGQDYTA*
iron_aquisition-siderophore_transport	IndianOcean.fasta	TOBG_IN-929.fna__29225_2	ExbD-family	94.7	32.7	43947	0	MKFKRQRRDTLAVNLTPLIDVVFLLLIFFMVSTSFTDLSELVVNLPEAEGETVEPDKGLDIIITADGSMFLNGTPFPADAENLRAIIIEKTGSRRDIPVSIVADGDTRHAMVVMSMDTVSQLGFKRLSISTQRPAAGE*
##########################################################################################################################################################################################################
iron_aquisition-siderophore_transport	IndianOcean.fasta	TOBG_IN-3.fna__MHASMcontig_28129_1	PirA-family-siderophore-receptor	24.4	21.1	43948	0	MKFLMVRSPISIVEKDFIGHGRAKVDFSEYENVSQVIDEINKLYPEGIGRKKNSVKRFFNLKKGDIVLVPIPNAITLGVVNGKKYFDSNEIKNKACNLISVNFFRTNEGRIVRIPRKSLTQGLESRLRLRQSNADLTEFKDEIIRIIESIKINGAYKQETYILERVAEEEDKFKHDLLASITSGTTWLSAGGNGLEKLIKELLIIEGYTANIQSKRQTSNISDIDILARRTDRFSESNLMIVGRVPLTIDGTEQSIAVWRGYNGVNNRNYIDPNLIAGIEVIKGPSLERNTTTSVGG
iron_aquisition-heme_oxygenase	IndianOcean.fasta	TOBG_IN-3.fna__MHASMcontig_28129_3	PigA-family-heme-oxygenase	136.6	17.2	43948	0	MNSSTEQIISNSLSLRLKQETAAEHERMHQLMSQAKVFSSKEKYAQFTLSQYYFQREIEHLFEKKGVAGLIPDLDIRGRSKQALADLNDLGIQPNGQQLHSENVQLPEALGWIYVSEGSTLGAAFLFKEAQKHLGFSETFAARNLAAYPEGRAKVWKRFVQALDETGFDQTQQDRVVQGALDAFGYFGQALDQLDELK*
iron_aquisition-siderophore_transport	IndianOcean.fasta	TOBG_IN-3.fna__MHASMcontig_28129_4	TonB-family	41.9	24.6	43948	0	MKSKSLFPTHKPIVMLPLPQGPKHFYKCLTVVVVIALHVFVVWMLSHLIDPYTFATSPKIDALKVSFVSLAPAKKPSVEKTESQPKKSLAPKSTLNNSISSVPEESKNSPTNVQTLASKTAPKEVVQNNLNDKQQAQSKTSLNNSTSLQPLQRTERRAVHNDKKLSSTDLEQTQTEHLPQNTNSITQSGGVKTPAMQQEYSKAPSTQVEHDDVVQVSSVDVLSFGGLDYDDRELKQQNRLVELRIRINEKGQPIDIQLRQSSGIQSLDERVMQAARKSRFNPHKINGRAVTIVVDFPVQLKLNRGR*
iron_aquisition-siderophore_transport	IndianOcean.fasta	TOBG_IN-3.fna__MHASMcontig_28129_7	PirA-family-siderophore-receptor	92.7	75.3	43948	0	MKKAGTGQKRNRSIFRFSTLAFAIHAVSMGGLVTLPMQQAYAETAGVKSYNIPAGRLANVLNQFAEQSGTSIAMDAQQLQGLHSLGLKGNFAVEQGFEQLLKATEFNAVKVGQGYTLSKKSTPRVTSSKVQAVSLPPSSAVIEEDASVRLTPIVVYGKEDRDTEGYNKVYDANRSSVYAGKDYVERFKGTNPADVLQGMVGVYSGDARNSGALDPSVRGVQGVGRVPLTIDGTEQSIAVWRGYNGGNNRNYIDPNLIAGIEVIKGPSLERNTTTSVGGGVVVKTLEADDIVRPGKSFGAELKVEGSTNSIDPSLPDMSKVGQNYDDTTPWIDRNGAKYDPDIYKKNRARSDNSHFSGDDLAGRLAIATKQDKFDLLAVYAVRERGNYFSGTHGAGYYKRATPDSSLDFIPYFAYAYQPGDEVPNTSSHMESWLLKGTYRPTDHQTLKLTYRDTKNIFGEIMPSRIVWRITPDLGVPQWPLSNIHSKAYSLEYKFKPENNRWVDFYANIWQTDTESQTYTRGGWPTTIDFRDNTIINTAISHSDNTRKGITVSNKTRLLDQLDLTLGGSFLKEKLTSDDIYGEFGPSYSLYQALPRAGRREEKTFDFNFNYRPLSWLSFDAGMRYRSYWAVDDFLNQSLQTEIDPSLNPLFTKKSRLKEYTFEYQTMPESYTSTQQRLINVLKQRYATKNPDWDGQLDTVPASESTLYNMIWSQKNTLSWKADANGQLSLADNPLNQLNASGQKYVVTGGNFMSVVEQVPVESADKVKDSGWAPQLGASIHLTPNSRIYARYAEEYRLPSLFESTVGFSAMLPYQAIKPEHAFNYEVGYVYDMRDWFSTARNADIKLAYYYNKTKNVIERDQNLIFTNMDEQKLSGLELQSRFDNGGFFTDLSMAYNLKNEVCDTNSAINKMILGGTVQTEQGLEFREPYQRCVDDGFPNGYLVTMATPELSFHGLFGARFFDEKLELGARATFYKAYESPLRKNNDASVNKGYYLNVPLAWDNTWIFDAYARYQVDNYNTVEFVGSNLSNQFYIDPLTRSAMAAPGRTMKMSWTTKF*
iron_gene_regulation	IndianOcean.fasta	TOBG_IN-3.fna__MHASMcontig_28129_8	PF04773_FecR	71.0	21.3	43948	0	MAMDKSKHHQLVEEAAYWIVQLSSDDERSRKTANQKFEEWKKTSEQHRQVAADIEQCIGSIQKLSQTSGHKKVTKVALKAGLNSGKAYKHLRAGTAFAVVFVAMSGALFYLTDTTVAYVTADIQGQSGQWTTQTLPDGSRLILRGKSAVNLDFKTNQRVVELVQGQIYVDVAKDKTRPFLVKTSHGQIQALGTAFSVSYDPSATELKMLHSKVKVEATQVKTTQLHATRQAIVEAGQAIKMDKNGVQKLPVLNIYNEQQKWQKHQLMVENLPLNQVLQELDRNYKGKIIFNDAALQHVRVNAVLPLDQTTESLKLLATVFPDLKIKQIMPFVVMVSLK*
iron_gene_regulation	IndianOcean.fasta	TOBG_IN-3.fna__MHASMcontig_28129_9	Sid_PvdS_regulator_Paeruginosa_PA2426_180620	49.5	18.7	43948	0	MSPIAVNKTSLLVDQLYRSHQSWLHQWLRQKLGNTDQAADLVQDTFIKLLQTRDELFGIKEPRAYLTSIAKNLLIDQVRRKRIEQAYLDGLSQMKYMLDAVASPEDQMQIIQAINQLCKALEGVSEKAQQAFILHYLEGYTHKEIAERLNVSTKMIQKYLASCLIQCYQNRQDMDACI*
iron_aquisition-iron_transport	IndianOcean.fasta	TOBG_IN-3.fna__MHASMcontig_28129_12	YfeB-family-membrane-proteins	61.7	50.9	43948	0	MNSAVSILTETEVHPNSVSPMLMVRGVEKIYPNGTHALQRFDLDIQRGEIISLLGPSGCGKSTLLKMFADLEQPSAGQVRWNGKTDMQSQCKMAMVFQEATLMPWANIQDNVRLPLDLRHVAKSASNEKVAEALTSVGLGKFGASFPKELSGGMQMRASLARALVTEPDLLLMDEPFGALDEFTRHRLDSDIRTLWSERDLTVVFVTHSIYEAVFLSSRVIVMGARPGRVVADISIEGPEYRDEHFRTSDIFMKQCAHLSEILEQASGGEHHG*
iron_aquisition-siderophore_transport	IndianOcean.fasta	TOBG_IN-3.fna__MHASMcontig_28129_16	PiuA-family-siderophore-receptor	235.3	101	43948	0	MSKFYVHPLTWSILLAQSSMVSVTLAAETGTQVQTVQLSTLILTAEKQDERHASSQAITQFNHDLIDVPFTKSHVSEQDIKNHNIQRVSDALALVNGVVYQDSYGGGFWDNYSFRGFSTDPNMGTIYMRNGLSSLSGIHAPRDMVNIQSIDFLKGPMAAMYGQGAIGGIMNITTKQPEWQRKSELTLSGSTLEEYRTALDTTGAINDQLAYRLGLAYENNQSFRDQVDSQHYYIAPQLAWKISDRTQLNLDTEFAKNQGVFDRGVPMVNGQFVVNKKTFLGEPSDGDIKINDQMYQLRLNHQFNDDWNLTTALSHEQGEREGTSTEISSIAADGQTANRFRRYRWFDTETTQFQTILRGKLNTGTIKHELVANVEAGHYTIDQLQLRSAKDASSSINIYNPVYGETILPLTRIAKYTKETQDMLGFNLQDQIFLNDQWNILLGGRFNRLQQQINDYANQQNSKQSFSPFTPRAGINFKPIDHLSFYSNWGKSFELNTGLNKNNQLYDPEKTTSWEVGTKYEYLPQSWLGFTYFDLDKRHLLTEGITDTYVDSGRVQSHGVEFELQHQVSEHLRLNANYTYTDASVVESEVEAKGARLKNIPKHTANLSADYQFSAWGKDAGVTGNINYYGKRSANYIDNGTSLPEFTTVNVGAYIKLRSDLRAQLNIDNLFDKDYYVSSYTNYWVQPGEPLKATLSFSWMF*
##########################################################################################################################################################################################################
iron_aquisition-siderophore_transport	IndianOcean.fasta	TOBG_IN-16.fna__MHASMcontig_155615_11	FpvD-family-siderophore-transport	85.8	40	43949	0	MQTVIEIRGLTKTYGTVKALDGLTLSIPRGGVYGILGPNGAGKSTLFRTLLGLIRPTAGEATVMGGRIGDPAATRRMGSMIETPRFPPFMTARQVLVWLGYAHGGVASSDIEAWLKRVGLAEAADRRVRGFSVGMLQRLGVAAALMTKPDLVILDEPTSGMDPPGIQEMRALIRSLADDDGVTVILASHQLQEVQRVCDRVAIFNKGKVITEGRVSDLTASGERLRLSATPLAKAMGVLGDKATLDGDALIAALTRAETPAAIRALVEAGVDIEEARWIGADLEDVFMSETGWTGVQGAPDKGTDHAG*
iron_aquisition-siderophore_transport	IndianOcean.fasta	TOBG_IN-16.fna__MHASMcontig_155615_13	TonB-family	46.9	24.6	43949	0	MMIRAAGGPGAVNPIDYGERKKPMPRWMPAAIGVSILVHVGIGVALYTQRFELKPEPVIDELPHVTVSLAPPERKPEPEPVQKVAAPPTPLHPPRNPAPADVETVALTPPEPSAVTASPGLPVISTAPSGVEGGTATVETPVRAVSVINNPSWASRPSSAQMARAYPSRAAEDGVSGAATLSCLVRIDGGLTACRVAGETPNGQGFGRAALSLTRAFRMNPRTVDGRPVDGATVNFTVRFAMED*
##########################################################################################################################################################################################################
iron_aquisition-siderophore_transport	IndianOcean.fasta	TOBG_IN-12.fna__MHASMcontig_354893_25	ExbB-family	118.9	22.3	43950	0	MLELFKAGGWLMLPLLGCSIIAIAIIAERFWSLQQRRIAPPELITQIWQWLQFKQIDQYRINSLQKNSPLGQILAAGLINRNSSREITKESIEDTGRHVTQLLERNLNTLGTIAAISPLIGLLGTVIGMIKVFAVITLEGVGNPETLAGGISEALLTTAAGLVVAIPSVIFYRYFRGKINQLVVSMEEQAMQLIEMLHGEREFDPDEARSQ*
iron_aquisition-siderophore_transport	IndianOcean.fasta	TOBG_IN-12.fna__MHASMcontig_354893_26	ExbD-family	111.7	32.7	43950	0	MKLLPRNSEEPDVNLTPMIDVVFLLLLFFMVSTSFIRESSLKVDLPEASGQALTEEETPIDIIIRANGEVLVNETPIAVATRDALRDLLKTTAGDNADPHIIISADANAEYQHIVTAMDAAQLLGFTRLTLATRQKTAETP*
##########################################################################################################################################################################################################
iron_aquisition-siderophore_transport	IndianOcean.fasta	TOBG_IN-17.fna__41017_14	ExbB-family	93.7	22.3	43952	0	MLNFFLQEDTDIALQELEPESVEKTLSIMDLIVSGGLAGQIIIAVLFVLLFVAVYLYFERLFAIKAASKMDSNFMNQIRDQVSSGNIQGAKVLCAQQNTPVSRLTEKGISRIGSPLEDINTAIENAGRLEVYKLEKNVSILATIAGAAPMIGFLGTVIGMVLAFHQLATSSGQAEMGTLAEGIYTAMTTTVAGLIVGIIAYMGYNHLVVKTDKVVHQMEATAVDFLDLLNEPA*
iron_aquisition-siderophore_transport	IndianOcean.fasta	TOBG_IN-17.fna__41017_15	ExbD-family	85.1	32.7	43952	0	MNLRGRNKVSAEFSMSSMTDIVFLLLVFFLLTSPAITPDALDLILPKAKGKSSNQQKASVSITKDGAYYVNKERVSEFSIEKELKAALAGQKEPTIILRAEEGVPIEDAVFVMDIANKNNFKVVLAVRPN*
##########################################################################################################################################################################################################
iron_gene_regulation	IndianOcean.fasta	TOBG_IN-17.fna__41017_113	PF04773_FecR	75.9	21.3	43953	0	MKDMDKNYILHKYLNGEATIEEIELLKNDSKYTSYVKIAEATQGFETPAFKAEETFTAIKSKNDLKKGKVRSLFSSKYIVRIAAVLALIVTSYLFLENRDTSITTDIAQKENFLLPDESEVTLNAMSQLAYNKKGWDKERKLSLEGEAYFKVKKGSTFSVETPQGTVTVLGTQFNVFSRKNQFNITCYEGLVSVAFSDTLVKIPAGNYITIENNKIVNNESLALNAPTWVNNESSFENVLVTDVLAEFKRQYPVTIHTELNLNKRFTGSFTHTNLTVALRSICDPLQLDFTIANNEVTLYAKNSN*
iron_gene_regulation	IndianOcean.fasta	TOBG_IN-17.fna__41017_114	Sid_PvdS_regulator_Paeruginosa_PA2426_180620	24.2	18.7	43953	0	MADNVCSEKVYNQIYYNWGKPIFHFIFFKCGDEAQANDLVQEAFIKLWQNCEKVPEEKAKSFLYTVANNMFLNEVAHKKVVLKHAQLQPDKVNKQSPEYLMEEKQFEEKLQNAIANLTEAQRTAFLLNRIEGKKYAEIAEILEISVKAVEKRMSQALASLRKEIDEF*
##########################################################################################################################################################################################################
iron_aquisition-siderophore_transport	IndianOcean.fasta	TOBG_IN-1.fna__MHASMcontig_10076_7	ExbD-family	92.2	32.7	43962	0	MKFRRKPRENVEIGLAPLIDVVFILLLFFVVTTTFTRETQLKVDLPEAASGTPPQDAEVRQLEVLIDVAGNYSLNGKALLKSDLNSLMAALSKESGGDNRLPMVISADGKTPHQAVITAMDAAGKLGFAQLRITTVEAQASP*
iron_aquisition-siderophore_transport	IndianOcean.fasta	TOBG_IN-1.fna__MHASMcontig_10076_8	ExbB-family	106.9	22.3	43962	0	MWELVKAGGWIMLPIILCSIAAAGIIAERLWTLRPSRVTPPHLLGQVWKWIKDKKLSNQKLKELRADSPLGEILAAGLSNSKRGREIMKECIEEAAARVVHDLERYLNALGTIAGIAPLLGLLGTVLGMIEIFSAFMGSGMANAPLLAGGIAKALITTAAGLMVGIPALFFHRFLQRRVDELVVGMEQEAIKLVEVVQGDRDVDLGEEKA*
iron_aquisition-siderophore_transport	IndianOcean.fasta	TOBG_IN-1.fna__MHASMcontig_10076_12	PvdT-family-siderophore-export	193.1	175	43962	0	MSERVMNEQKQAVLSCRNLGKRYEQGPESVEVLSGLQLELFPGQRVAIVGSSGSGKSTLLNLLGGLDTPSEGSVWLAGEELSALNEKDRGLLRNRALGFVYQFHHLLAEFTALENVCMPLLIGRTPIPEARQRASALLQRVGLGHRLEHKPAELSGGERQRVAIARALVNEPALVLLDEPTGNLDHHTAQGIQDLMLELSTSLHTAFLVVTHDRQLAAQMDQVLRLEDGRLVVE*
##########################################################################################################################################################################################################
iron_storage	IndianOcean.fasta	TOBG_IN-928.fna__MHASMcontig_365756_30	PF00210-Ferritin_like_domain	99.7	44	43964	0	MSNSQPFLTDVKTLRERARQHIEQGAVTAGYNADRETVLKLLNEALATEIVCTLRYKRHYYMADGLNASIAADEFLEHAQQEQQHADWLAERIVQLGGAPNFSPEGLQSRSHAEYVEGETLKEMVKEDLIAERIAIDSYREIATYLGDKDPTTRRIMEEILAQEEEHADDMASILESL*
##########################################################################################################################################################################################################
iron_gene_regulation	IndianOcean.fasta	TOBG_IN-18.fna__43744_1	Sid_PvdS_regulator_Paeruginosa_PA2426_180620	93.2	18.7	43974	0	MRQNANIQDLFLTHRAALVDYASGLTGNRANAEDLVQEAWMRLSQATDRRRLDEPRNYLYRIVRNLAIDGHRKTAREQRTLLNQKDDIHGVHDAPSTATPETIALYRDQLSQVQDAMAELPQRTRIALEMHRIGGYKLREIAATLNISLPMAHILVAEGVDHCKRRLGWP*
iron_gene_regulation	IndianOcean.fasta	TOBG_IN-18.fna__43744_2	PF04773_FecR	75.9	21.3	43974	0	MTDDPTQALETASREATNWLILLQDDPDDPDLQKEFAAWVNASPLHFQAWQATGQVDGLIRDSIPEFQNVWGRQGTLAKPAITATAGMSARPAGRESHVRRGWGALAGMAVAACLLLVFLPTISTVLQSDYMTGTAETRTITLQDGSTVTMAPGTSLAIDFTPNERRIDLLSGSAYFDVETNPHRPFRVLSGDLVTTVTGTQFAVRVNDHANTVAVREGSVRIDYHSATRMVSETLIAGQSASIDRLGAVALRTISPSQVAAWRENRLVVQDEPLGAVLDQLQDYLPGAVILANPSMADRPITGYYSLSDPENAVRAVALAHNLTLWRVTPWILILSET*
iron_aquisition-siderophore_transport	IndianOcean.fasta	TOBG_IN-18.fna__43744_3	PiuA-family-siderophore-receptor	132.5	101	43974	0	MAINVANTLRGSRRLRVSALLVTTALVAVLSNRPVAAEEARLQGNQEQILSAPQSQLWGVTPLQLAQAGNGSVQIYDIPAQPLASALAIFGQQSGLQVTVDGALVRGLQSPAVTGEMTSDEAVATLLAGSDLTYRMADGSTIAIEKRAQQTGSTILLDPVTVAGTGASPLSDIENLPSPYAGGQVARGARIGVLGNQDMMDTPFSATGYTEQAIRNQQAESIADVMANDPSVRSGYGFGNFSELFVVRGFPLAMEDVSMDGLYGTTPRQIANIDAYERVEVFRGASAFVNGIPPGSTGTGGTINLVPKRAEDTPITSVTGKYGMTSEIGXHADVGRRFGSDNAFGIRVNLSSRDGETAIDDEERTSRLASAALDYRGEKVRLTLDTLLQSQRIDKGRPVVNVSSSVIPDAPDASTNYGTDYSFSNLEDRFIQMRGEYDVLDSLTLYGAVGYRFMREDGIYASPTVTNVAGDATIGRLDVPREDQTLSGQFGGRAQAETGDVTHQINAGMSAFHTVNRNSFVFGSNQNTNIYNPVSVSIPNATSTGGDLQDLPKVSESWLNSYFLSDTLGFVDDQVLVTLGARHQTVKVKGYNRASLRETSNYNESKLSPVVGLVIRPTEQISLYANRIEGLAQGPTAPTTAANTGEVFPPYVSVQYEAGVKLDYGTIGGSAAVFQTSQPSGITDPTTNVFGIDGEQRNRGIELLAFGDLTPDLHLLGGVTYTQAELSKTAGGNNDGNFAVGAPQYQANMGVEWDLPYLSATTLSARMIYTGTQYQDTANTKRVPEWSRLDIGARTTQTIDGQDVTFRANIENVTNNAYWASVQGGYLTQGAPLTGKLSVSTNF*
iron_aquisition-siderophore_transport	IndianOcean.fasta	TOBG_IN-18.fna__43744_4	FpvG-family-siderophore-transport	51.8	18	43974	0	MSNRSLKVWIWLHKWTSLVCTVFMLMLCLTGLPLIFHDEIESLLEEDQALPEMPDGTPLKSLDEALQTALDAYPGERGLFMSFDIDRPVVNVTTGPVARSTLEQMHITSIDLRTAEIVGAITDDGIMHFILDLHTDMFLGPWGEYFLGLMGFLMILAIVSGVVVYTPFMRRLDFGTLRVRGRRDVPTPAGDAQSASATVPAGPAPAKRVARKTWLDLHNLLGIVTVMWLTVVTVTGVIQTISTPLVDLWRWQQLSELTQIYGGKATPETFSSLHDAVATAKSASPGMRPQFVAFPGVRFSSDHHYAVWLRGATPATSQLLTPALIDAETGEFTAMRTMPWYMTALRLSSPLHFGDYGGMPMKVLWAILDILAIVILISGLYLWLGKMKTVRADTQTAPAPQSARLSGSRS*
##########################################################################################################################################################################################################
iron_gene_regulation	IndianOcean.fasta	TOBG_IN-18.fna__43744_16	Sid_PvdS_regulator_Paeruginosa_PA2426_180620	54.8	18.7	43975	0	MHLYLAPMHSHNELLSIYDRNRDELVRFSMSIVGDMAAAEDVLQEAWMKFVRAARKQHIEEPLAYLRTIVRTLSLDARRKITRDTLRVVQDSTDLDAVVDPLRPDPEQIAIDRNEIALLRQAIAELPDRTQRALKLYWQEERTLRDVAVALDVSLGQAHALVKHGVEHCRQRLNRPKMH*
iron_gene_regulation	IndianOcean.fasta	TOBG_IN-18.fna__43744_17	PF04773_FecR	75.1	21.3	43975	0	MIDISKDIGDPESASDWLIALREQPDDPALEQRFQAWLMADPGNRVEWDQTQRTATMLAAIYDPMADNADGSVPMSGNGSGPPQQSGVSRYRGRILGYGLGLALALLLTIVVVDPFSSLGDYETHTAESRAITLEDRSEIVLAPNSSVSVSFTSGARIVSLHQGRAFFNVTSDQSRPFIVNAGTLEVTVRGTAFAVDMEDGDYAVAVAHGLVSVTAPGLQEGPYPLRPGEQLVLQASGDWKNSTVTLQKIAPWRRSQLIAENEKLESVVDELSHYFKGYILVADEALEHELVTGVFDLQQPEKALNVMARSHGFQVRMISPWIMVVSRS*
##########################################################################################################################################################################################################
iron_aquisition-siderophore_transport	IndianOcean.fasta	TOBG_IN-7.fna__42969_24	PiuA-family-siderophore-receptor	158.5	101	43977	0	MQSGFYCSLSASAANNNSGANTPGFRFSMVGAILSCACFTGQANAQEHDDKAMTPDASRTAVQLPSITVTGAAALDATSEGTGSYAAPYLTIGGKSAVPVMSIPNSVSVITRQRIEDQNLVSADEALAQVTGVTVTPWDGTSTQIRSRGYFLEPTYDGIPAFGGLNATQQYDVAMFDRIEVLRGPAGLFQGSGQPGGTVNFVRKRAPSELQGSASGTYGSWSNKRLEADVGLPLNTQGTLKGRIVATAQDRDFYYDGASSRKNFVYGTLDFQLSPSTSFSLYGAFQDDTTNPFMGLPAYTDGSFIDAPRSTNPMAPWSRYDTQNSTVAALAEHTLQNGWRIQLNTSHSQRDSQIHDGYPTSGVDPVSGNIASYMRRGWDDTSTRNAVDIYANGPFKLFDRHHEATIGYNYERYRGDTKYGAFLPFDNVPFGQSDRVPYTDIEPYMRGVGYETRQSGFYGQLRLSVTEPLTIVLGGRLSDFTTRSRSSWPSTVTDWSTNSRERGEFTPYAGIVYRLNEQLAVYTSYSDIFMPQSQKDLSGRTLDPREGKQIEIGIKGTANDGQLQFSASVFRTRDVNRSFADVDNPGFFLSAGEVQIKGAEIEVSGSPLSNLELTAGYAYLTSSYKADRNNAGAAFSLFEPRHSFKLYGNYHVPQTSWMVGGGMIVSSGTMGSGESGVREGSGYAVFNAQIGYAVNKQTRVTLAVNNLTDRQYYARVGGLNSYNIYGEPRNVSLNVRAHF*
iron_gene_regulation	IndianOcean.fasta	TOBG_IN-7.fna__42969_25	Sid_PvdS_regulator_Paeruginosa_PA2426_180620	59.3	18.7	43977	0	MQGLPFDVGTMTKPRFTLLSQAVEAYYEELREFVRGRTGSTSMAEDVVQETWIRASTTTAALPDNPRAYLYRMAGNVAVDHVRRQQAWEKAQGRLDGEQEQDFCPAMEHVPGTAPDPVEAVISRKELAALSAAVYELPEKCREVFLLYRGHGLSMREVATRLSISEKTVEKHIARAMVHCRARLKEAGRLV*
iron_gene_regulation	IndianOcean.fasta	TOBG_IN-7.fna__42969_26	PF04773_FecR	79.2	21.3	43977	0	MNNDMPSPMDDLPEAMLEEAAVWQARLRASEPGTPADRKQRAAFNQWLLKDVRHRQAYAQMESLWDALAEPVEQVIAKDAISRTASGRRFFGQGKGLALAASLVLAMFFAIGWQYDWMLRWQSDHMTAVGEAAPIALEDGSRIVLNTNSAVVKDYSEQARRVRLLKGEAWFDIVPDDNRPFIVTTEAGAVQVTGTQFNVRMEKEAAIVSLAQGSVELRVPQSPEYGPVVLMPGQQATMLGDHISDPVSFDRTAVTAWLRGQFVFYNTPLAQVVETLNRYRRGHIVIVNEALNELAVSGIFRTDDPDAALEVMTNTLPIRQTRLTDYVVLIR*
iron_aquisition-siderophore_transport	IndianOcean.fasta	TOBG_IN-7.fna__42969_27	PiuA-family-siderophore-receptor	110.3	101	43977	0	MKAAGFQVRYCTRVVAVALALATMGPVMAQTAHAQSVASASAPSERIYQFNIPSKPLPQAIADFSAVTGVQVLYTEQSAFNYTAPALQGRYAVGEALQQLLAGSGLVMRFTGPDAVTIESAGQGSVPSLASIRVRGQAVGPNALPTEYAGGQVATGGRLGMLGNIDFMDAPFSITSYTAELIESQQARSLANVVDNDPAVQISTRGRGTNTGGDNFRIRGFSLMSRDVSLNGLYGVLPNTTISVESVERVEIIKGPNALLGGVNPSGTVGGSINIVPKRATDEPLTRVTGIYRSDAQFGTHVDIGRRFGDANQFGVRFNGVYLDGDTAVDDQTNSLNVATLGLDYRGERLRVSADLGYQKDRVDGASGFGSGLQVVEGVEIPDAPDARNRTAQSWERTENKDMHVALHGEYDLTPSLTLYGGAGGNKNTPYNLRTNHTLLDNQGTLSSFPVYYPEYSDTRTVMSGVRGRFTTGSVSHQLNVQASLLQLEGGYLYESGPATLSTLDNVGRIERPDFNYSSNIPRTYERRLSSIAIADTLGFLDDRVLVTLGARHQRVKVSNFSPDTGEQTSHYDEARITPSVGIAVRPWDEVTFYGNYIEGLGLGFTAPANAENAGQAFAPARTRQTEAGIKYDNGNFGSTVSLFEIRQPSLITTPGSTPGSFISEMAGEQRNRGIEWQFFGEPVRGLRLLGGVTYLQPTLVRTQSGANDGNQAPGLSRWVATMRAEWDVPVLSGLSVNARVIHSSSQYADAANMQKMPGWTRLDVGASYRMQTYPVTFRVNVENLLNKNYWESASGSGGRLRLAEPRYFTLSATIDF*
iron_aquisition-siderophore_transport	IndianOcean.fasta	TOBG_IN-7.fna__42969_29	FptC-family-siderophore-transport	35.0	18.2	43977	0	MKRSFRQSMSWLHTYAGLLFGWILYFIFITGTTGYLDTEIDRWMRPEAPAANFSVSLQTVAKHAKTYLDTHAPGARRQVIGLPLDRNQPYTSVFWQGAQGEGVEPRGHALLNPETGETIQARETGAGQLLYRMHWNLHYLPSLAGHWLVGLATMVMLLALVTGIIVHKKIFADFFTFRRKKGARSWLDAHTLVSVATLPFQLMITYSGLIFMMLTYMPLITMAWYGQGQESRQMFFDEVYEAPALVQASGESAPLVSLNVVIAQAQRLWNEAPIAVLDMIHPNDRNARIVVRGNLANGPLRATHVLVFDGVSGKLLAQQPALHSNAKGFNDVMQGLHEGLFADPVLRILYVLSGLLGAAMVATGLVLWTVKRRQKLEKLQGKSGPGLRLVEKLNVGVVVGLPIAICAYFWANRLLPVSMPGRADWEVHVMFLTWLTMLIHAAFRSTKRAWAEQFGMASLMFGLLPVLNVATTDRHLGRSLAAHDWVFAGFDLTVLAMGLLFGWFAWRIKP*
##########################################################################################################################################################################################################
iron_gene_regulation	IndianOcean.fasta	TOBG_IN-9.fna__MHASMcontig_335461_10	Sid_PchR_pyochelin_regulator_Pseudomonas_aeruginosa_PA4227_180623	31.9	18.3	43979	0	MPKQPAATLRQVAILATDFTVTSTLAQARDVFYMASLNTGRQLGQGLTPGFEVLTVTPDGQPVTGFSHDPIHAEASIHDVTPQLIILPSFWADFDQLHGQYPEVAPWLQQQSQAGALIGAVALGAFWPAAAGLLDGREATTYWRFHDEYQRRFPAVELQRDKHLTDAGGVLCAAGISSARDLFVHLAERLCSPEVSRTLARDAFYEVQRNYTPGVIGFGGQKMHHDLPILQIQQWLEQHFAEKFRFEDVASRHGMSIRNFMRRFHQATGDKPLHYLQRLRIEMAKTLLVTSSQSIKTISYEIGYDDASFFARLFRQHTGMSPNQYRRAYLQGSREPAA*
##########################################################################################################################################################################################################
iron_aquisition-siderophore_transport	IndianOcean.fasta	TOBG_IN-3.fna__MHASMcontig_20026_2	LbtU-family-siderophore receptor	136.3	25	43983	0	MSIHSKSVARDPFTLATKQKFLNLSLLSLSILSVWGQAHTETVSSTARSSEDVAQLETVVVTATRREESLQKVPVAVSVISGKELDKQQRNSLETLVTQVPSVNFRAGASNKDTSLFVRGIGTVTTSPGVEPSVSTVIDGVVYSRPGQATLDLLDVERIEVLRGPQGTLFGKNASAGVVNIVTKNPTSETSGYIDAYATNDGEQRIKLGASGTLIPEKLTANVSALLGNFDGNVDNLTTNQDVNGYKNYGFRTKFEYTPTDSLVLGFTADYLHKKGSAPTGIVVKNTDANYAAALSPVVASPTNRSTVENTQASTDDTNQGVALTADWTLTNHQLSSITAFRQWKNTQIGDSDQLAAPTPNFAGIADLGHVNSKQFSQEIRIKPLDHGFFDYVAGLYFSKNKNDETYQRESTWYNNASNAYVLDFGKAIYNTDSTNYAAFGEGTFHFTNRLRWIAGLRVTRDELSYDHSRVSTVPSSIGVRNAIRSSFSSDGSTSETGVSGRIGPQYDFTPNILGYFTYSRGYKGPAYNVYFNMQQNDTPVIDPETANSYELGLKSQWLNNRLRVNVALFNTDYDNYQANFRTLDPNGFPITRLVNAGSVSTYGAEIDSVYKINPNWALNFSGAYTHARIDDFKCPAADTSCPNVNGKPLPFSPDWKFNTQLDRYFTLANNKQIELSTQYAWQSKVQFSLDQNQNTIQGAYGLLNASIALADTASDWRLALNVRNITDKSYATLLSTNGSRITRQVSRDDERYFGISFRKNF*
iron_aquisition-siderophore_transport	IndianOcean.fasta	TOBG_IN-3.fna__MHASMcontig_20026_6	ExbD-family	99.0	32.7	43983	0	MAISTSEQDDVVSEINITPLVDVMLVLLIVFIVTAPLLTNTVKVNLPKAAPTQVTDQTKAVVISVNPKGEIYLDKDKVTLEHFEQAIQTRKAANPKLALNLNADETVPYGTVAKLLASIERVGVDKLSVITSPKS*
iron_aquisition-siderophore_transport	IndianOcean.fasta	TOBG_IN-3.fna__MHASMcontig_20026_7	ExbB-family	128.0	22.3	43983	0	MSDINSLIHDGTIWLLVAFSVVTWGLIVIKLVQTQKADRQSKAFAEEFWSAKNLQDAIQKSEAGQGPVARIANTGFKTLADADDDTHQDLQHSWSRQDLLERHLRKQILSERRQLEKGSALLASIGNNAPFIGLFGTVFGIIHALQAIAHSGNASMDVVAGPIGEALVATGIGIAVAVPAVLAYNYFVRKVKTIGAELDDFATDFVSLNQKSGFQLKTVKAKTTNTSTPASELSHTHNKEKVYA*
iron_aquisition-siderophore_transport	IndianOcean.fasta	TOBG_IN-3.fna__MHASMcontig_20026_8	TonB-family	88.7	24.6	43983	0	MSEFSQGSIRKAFLFEQLSNQVSQTTTVNDPFSHNVDVGNEPAGPKKNALAIAIVAVAAAHLGIWYIAKQLPTPQLDVKTPDPVVIEIVKPPEPPKVIEPKIPPVVQKPKIPPVSPKPEPVQKQIETPKPVQKHVEQPNKPVEQHKAVEQPRPVAEPLTKNVVAAPVQQPVSKPAEAPAKAADDNLPVTEAKGYAGYLSNPAPEYPEQALDRGWEGSVILRVRVLPNGSPDNVTVKQSSGKKILDSAAVRTVKQWKFSPALKGKTPVEGWVDVPIHYQLPK*
##########################################################################################################################################################################################################
iron_gene_regulation	IndianOcean.fasta	TOBG_IN-42.fna__36065_4	Sid_PchR_pyochelin_regulator_Pseudomonas_aeruginosa_PA4227_180623	42.4	18.3	43985	0	MCFKFLLIGEFIRENLFDPPTQEDLCQKFEVSEYGLRKGFKKTHGMNLGEYLRCQRMKTAARLLLSTENSVSIVAECVGFRNSSRFAEAFRKEYGVNPLHYRKACRQG*
##########################################################################################################################################################################################################
iron_storage	IndianOcean.fasta	TOBG_IN-929.fna__31988_7	PF00210-Ferritin_like_domain	44.3	44	43989	0	MELKGSQTEQNLKDAFAGESQANRRYLYFASKADVEGYNDVAAVFRSTAEGETGHAHGHLEYLEAVGDPATGLPMGDTVKNLEASIAGETHEYTDMYPGMAKTARDEGFDEIADWFETLAKAERSHANRFQKALXNLDA*
iron_aquisition-siderophore_transport	IndianOcean.fasta	TOBG_IN-929.fna__31988_9	LbtU-family-siderophore receptor	113.8	25	43989	0	MRFLSKSLTVAVVAVMSVPSLAQQTMEEVVVTATKRAESIQDVPLSVSVVTGEVIERAEVRDLLDLQSVVPSLRVPQFQNSIQTNFVIRGFGNGANNPGIEPSVAVFVDGVYLSRSQARISDLPNIQQIEVLKGPQSTLYGKNASAGVISVTTKAPEFESRGSLEVGFGNYSQESVRAFYTGPMSDSVAFSLSGSMLKRDGYFDNVPTGTDFNNRNRWNTRADFLAELSETSEVRVIMDYDEIDEVCCGTANLVNGPAGFALSALSVVPGEAYIAEDGFNFKHYGNFDTINKGENKGITVDYKTSFGDVDVRSITAYRNSYFDQPLADVDFTAADAIGNNTGETDISTFTQEIRLTGTAGNADWLIGGFYFDESIDFENSIEFGSQWRNYINILVGGGDIAAGAAATGGFEALLGLAPGTFFSDGDGVIETATQDNESYSVFGQMTFPLSEKTDFTVGLNYLNDDKSITLSQENNDVFSKLDIRGADGIAALTNLAYTGGFAGLGIPAITAIPPEAVPGYIQTVAATVGAIAPTDNNPFVAFEALQFLPQLLGIPNPSQPGTSNDSKTTYTASLSHAYSDALNIYLTYGTGFKGTSWNLSRDSRPTEGERDGLAASGFALPNNLTLGTRLAGPEEATTLEFGIKYAADWGTLNAAIFEQSIEGFQSNAFLGTGFVLTNAGKQSTKGVEVDLVLQASEAMTLAVSGTFLDPIYDDFTGAQLNGQPADFTGLTPAGIHKRSISAIATYNFMLGGMNGFVQADYQYDSAVDINGGGDISLNNLALEERGFRTREVGMVNASFGLTRXDWDXRIWGRNLTNDEWLITWFPAVAQTGSLTGYPNQPRTYGATLRRNF*
iron_aquisition-siderophore_transport	IndianOcean.fasta	TOBG_IN-929.fna__31988_13	PvdT-family-siderophore-export	178.9	175	43989	0	MIKTSQLIKRVSTAESELEILRGIDLEIKRGETAAIVGASGSGKSTLLGLLAGLDAPSSGEITLDGTNIVNLDEDERATLRSEKVGFVFQNFQLLPALTALENVMLPLELAGIDSAREKSEEFLSRVGLAERFHHYPRTLSGGEQQRVAIARAFASQPLILFADEPTGNLDTTTGATVVELLFGLNKEEGTTLVLVTHDNTLADRCQRKFTMTAGHLEEAS*
##########################################################################################################################################################################################################
iron_aquisition-siderophore_transport	IndianOcean.fasta	TOBG_IN-26.fna__31880_3	FpvD-family-siderophore-transport	87.5	40	43990	0	MLIEGQNITVKKETGLILDNVSLQIDEKDFLTIVGPNGAGKTMLLKCLVGVLTPDSGHVTHKPGLTIGYMPQNLLIDPVLPLSVRRFLSLNLAIEANFLTEIIYETNIPHLLDRQMHNLSGGEIQRVMLARAIARDPDLLILDEPAQNLDISGQVEFYKLLEKIYHNHQKAILMVSHDLHLVMASTKKVVCLYHHVCCSGAPQAITRDPEFISIFGDDLSKMMAVYPHEHDHDHFNGDSH*
iron_aquisition-siderophore_transport	IndianOcean.fasta	TOBG_IN-26.fna__31880_4	FpvE-family-permease	26.3	25.8	43990	0	MTPLIAPLVLAVIAGPVGCLIVWRRMAYFGDAIAHSALLGVAVGLFIGFAPNIGVALISAFFAVLLVYLQHRRKLSIDTLLGILAHGALALGLLLVFWSAVETGHGVHNEAEHKIDPHQLLETYLLGSLENISMHQNISLIIGAIVIGGILKLIWEPLILMTLNMDLARAEGVPTLRLQYIMMGIMTSLVVMGMQITGVLFISSLLIIPAAAARQISTTPEKMIIWAIIFAFSGVSLGYLASKLAYLPPGPAIISXLTTIFIISLLISIFXRRKRPII*
##########################################################################################################################################################################################################
iron_aquisition-siderophore_transport	IndianOcean.fasta	TOBG_IN-922.fna__MHASMcontig_11497_1	ExbB-family	108.2	22.3	43991	0	MLPIILCSIAAAGIVAERLWTLRPSRVTPPHLLGQVWKWIKDKKLSNQKLKELRADSPLGEILAAGLSNSKRGREIMKECIEEAAARVVHDLERYLNALGTIAGIAPLLGLLGTVLGMIEIFSAFMDSGMANAPLLAGGIAKALITTAAGLMVGIPALFFHRFLQRRVDELVVGMEQEAIKL
iron_aquisition-siderophore_transport	IndianOcean.fasta	TOBG_IN-922.fna__MHASMcontig_11497_5	PvdT-family-siderophore-export	187.3	175	43991	0	MSEQVMNELSSQKHAVLSCRNLGKRYEQGPESVEVLSGLQLELFPGQRVAIVGSSGSGKSTLLNLLGGLDTPSEGSVWLAGEELSALNEKDRGLLRNRALGFVYQFHHLLAEFTALENVCMPLLIGRTPIPKARQKAAALLTRVGLGHRLEHKPAELSGGERQRVAIARALVNEPALVLLDEPTGNLDHHTAQGIQDLMLELSKSLQTAFLVVTHDRQLAAQMDQILRLEDGRLVVE*
##########################################################################################################################################################################################################
iron_aquisition-siderophore_transport	IndianOcean.fasta	TOBG_IN-19.fna__26259_7	FpvE-family-permease	249.3	25.8	43992	0	MSVGETSLYQRFGTXQQRRVLTXXXLAIGLVAMLAXDXWAGPAGLGFGDXVTGLFWPDQLDLRPRIILWDVRLPDALIALAVGAALGLAGIETQTILDNPLASPFTLGVSSAAVLGASLAIVVVPVVPLVGETAVLPVMAMVFALGSGALILMIVRWANGARETVVLFGIALVFLCNALTAGLQYLASAEAIAQIVFWTIGNLTRAGWIEVGLVSACFVCVLPFSLRHVWVMTLLRGGEAHARSMGINVGRLRMWVILRVSVLAAFAVCFVGAIGFIGLVGPHIARLLLGEDHRMLVPGSALCGALILSCASFLSKALIPGVIIPVGILTAVVGVPVFLGLLSGRRHRA*
iron_aquisition-siderophore_transport	IndianOcean.fasta	TOBG_IN-19.fna__26259_8	HatD-family-substrate-binding-protein	63.6	27.5	43992	0	MTVVLKSLSVLFFLIVAMTTARAXTIEVTDLAGRKVSIELPVTRLVISEGRYXPLLALLRPDDPVAGIVGMMTPLSWTHPGLETQLYERFPRAADIPLFGGRNEDSISVEKIIDLAPELAIFGLNDHGPGAKNAELIDXLXAAGTKIVFIDFRADPLHNTLPSVKLLGQLLGAEKXAAEYSAFYQQRFDLIKQRVATAKTRPTVFLQAHPGRYECCWGMADGMLGPFVGIAGGLNIADAVAPGPTAQHTAEFLLVEXPDVWIGTASGXYEEFIXXAEPVALGPGMTXETASEXLTRYLSAPEFAALDAVRNGRAHSIWHNFYNSPFNIVALEAFAKWIHPDLFADIDPVDTLTEIYXKWXPFELNGVYSATVDHQK*
iron_aquisition-siderophore_transport	IndianOcean.fasta	TOBG_IN-19.fna__26259_9	PirA-family-siderophore-receptor	27.6	21.1	43992	0	MMGVQLSVVKGNWRNRLAVTTALSMLALQGMATEAKASGLPATEKNQEISNQEXXQADAVRSFDIERQLLADALALFGQQAGVQVSANGDLVRGVQTPGVSGNLRTEDALQRLLAGTGLSYRIGSNGAITIVSTAQGDADGATSLSPILVEANTHTDDHIGAADRAQSIYVTPEDFERRNPQDVKDVFAGQSAVSVGGSVPLNQKLYVNAIEETNLAISIDGARQNNKVFHHSGTNLIDPSLLKAARVDPGVAPADAGPAALGGAIVYETVDVADVLEPGRSLGGFAKASYDTNGETFTNDLASYGRAGGFELLGYFKWAKGDDYEAGNGDQVPGTEADMRSGLIKSAYEAQGGHRFEFSGEQVRDRARRPYRANMTDLTNRNQPDELGYDMRRRNFTFNYGQNGADGLWDPKAVLAYSETYLYAPLTEQGRGTTGSFSGKFENDFNLSERDTITAGVDFYHDTAEYDGPTSDREEEATNFGGYAQARIQPLDPLRLSFGLRGDSQKFVGLDGTEIENEGLSGNVAAAVDVTEFLTINAGYSNVWGGIALAENYVMNPAWDYSKGVKPVRAENYTTGFEVQHEGFSFNAGIFRSTFDNARDPGWSTGPSVVVDFETRGYNLGAGYNWGPGFARVTYTDSEITLNGSPADSDGTQYLGAPLGRVIALEAAHMIEGINLTIGGTIDAALKNTDTADAGGTAQEAYEVVGLYAEYKPEAADYLTLRIEANNIFDEEYADRGSYGQDFTNVVPLYEPGRSFLLMAKAQF*
iron_gene_regulation	IndianOcean.fasta	TOBG_IN-19.fna__26259_10	PF04773_FecR	64.4	21.3	43992	0	MTELTHPGSASEWIARLSEDPDNAXLRXXHDEWLKASXQNRADWDETLRVWQMLEMTVPVHSXEWELXQQXKTPQQDRISPAXQXRPADHAGAVSRDRVARXSPASPERXXRSFARXXXXXGMSVAALAACLLXXXMPGWXTQFEAXYATATHETGIYTLPDGSRLHLGPESAVAFDFSTDRQVTLLDGEAFFEVVPMTERPFTVQAQXIRTTVLGTAFNVRSSDYGVDVAVEHGRVRVDGDALGDGAELLXGDVAHIXXXXDVTRQXLSPALXGAWRNGQLIAKDRAFAEMVETVDRXYDXWVVISDADLAQKPLTXIYXLQNPKAALQVMADAQGAEIXEISPWLMVISRX*
iron_gene_regulation	IndianOcean.fasta	TOBG_IN-19.fna__26259_11	Sid_PvdS_regulator_Paeruginosa_PA2426_180620	95.8	18.7	43992	0	MVATLCDNELLTVFIARRHELVKYARAIVGDQALAEDIVQDAYFRLERAQQVKLDAKLDEPVGYIFRIVRNLAIDGRRRIGRENALIHGDGTASAEMVAEDTPDPEEKAIARGELRLLEKALAELPEKSRIALEMHRFGGCKYAEIAQRLDVSIGTAHSLVVDAIEHCKLFLAKGR*
##########################################################################################################################################################################################################
iron_aquisition-siderophore_transport	IndianOcean.fasta	TOBG_IN-912.fna__MHASMcontig_8063_4	PvdT-family-siderophore-export	236.7	175	43993	0	MVVNALKLALQQIRRNIMRSFLTTLGIIIGVAAVITMVALGNGATAQVTERISALGSNLMMLNRGQGFGPGRSRQSGPAFELDDIEAISAEIAGIKAISPVSSSSVTLVNGNNSWNSNVRGTDNDFLIAANWILQDGREFSAEEEATGSPVCIIGQTIIREVFAGADAINQKMRVNGFNCTVIGVLKGKGQTSFGSDQDDIVILPLPTFQRRIAGNRDVGQIYISLQDNVDTNHVEDRLTSLMRMRRNISPSETDDFNIFNTTEIAETLTSTTKTMTGLLGAVAGVSLLVGGIGIMNIMLVSVTERTREIGIRLAIGALEHEVLLQFLVEAVVLSALGGLVGIILAFGLSYFMALFMQMPFIFDYSISVAAFVFSAAVGVVFGFVPARRAARLNPIEALRHE*
iron_aquisition-siderophore_transport	IndianOcean.fasta	TOBG_IN-912.fna__MHASMcontig_8063_5	PvdT-family-siderophore-export	222.1	175	43993	0	MAAADNDALIRFQQVTKRYGQGDAEFLALKGVDFSVSSGEFVSLMGPSGSGKSTVMNILGCLDVLTDGEYYFRGVPVSELDRNQRALLRRNHIGFVFQGFNLLARTSAQENVELPLVYRGLNKKERNRLSMAALDKVGLGNWAHHHPSELSGGQQQRVAIARALVTTPSILLADEPTGNLDTERSQEIMELMAELNREQNLTILMVTHEPDMAEYSHRIIHFVDGKVDREEQPQGRG*
iron_aquisition-siderophore_transport	IndianOcean.fasta	TOBG_IN-912.fna__MHASMcontig_8063_6	PvdR-family-sideropore-export	105.6	61	43993	0	MNSTEQKKAADLGLVEEKKSNKLRWIIIAIVVALLVFAAWFFFKSDNAGDQQIFKTDPVTRTSLAVMVTATGTVEPKDEVEVSSELSGIMADVYVDYNDEIKKGQALAKLDTTTLEATVFERSSSLKSAKANVVQAEADVEQAELDYKHYKTVYDLSGGKHPSQQTMDNARIAVTKAKASLQVAKANVDMSQADLDTAKTDLVKATLVSPIDGIVLSKDVEPGQTIASNYSAPTLFLLARDLKSMELHVDIDEADIAQIKRGQKATFTVDAWGGRQFDAEISQIRLASTEEDTSSTVVSYETILNVNNKDLALLPGMTAVTDIKVKSADDVLTISSAALRYTPARPDENKEAESKSSGGMLFLPGPRRSDRKKGMGDFSGSVENKEFTIWILRNNQPQPVKIKTGMTDGLRSEIAEGDIREGDEIIVDAVQVQK*
##########################################################################################################################################################################################################
iron_gene_regulation	IndianOcean.fasta	TOBG_IN-928.fna__44884_1	Sid_PvdS_regulator_Paeruginosa_PA2426_180620	47.0	18.7	43994	0	FHQPLRDLLVLRYDEFRQRLRSRLGSRQLAEDALQETWLRVDAMRDSTAVRHPAAYLFRVALNVAEEQRRKQARVMTLDEVEDLYLMADERADPAREALGEQEIAMLRRALSELPRRRRAIVTAARLNDVPHKEIAARHGVSLRTVEKELKAGLEHCCKRLDREYIQRFGPKIKRPPS*
iron_gene_regulation	IndianOcean.fasta	TOBG_IN-928.fna__44884_2	PF04773_FecR	48.8	21.3	43994	0	MNNQHAANNPDNDRIRREAREWVVRLASGQATSADGDAFRRWCARSPAHAEAFAECRQVWRGMQQAAEPTASPVASLGGARERRFSRRALLGGAVAASVGWVALRSPLDLWPDASALSSDLWTATGEQREVVLPQAATVLLNTQTRVDLQRRNDTVTGLVLRSGETEITTVANTRDFMVSAGQGRIAAGRARFNVRYTDERVRVTCLEGEVDVAHGAQRSRLGPAQQVVYNDXRLTDVQDVDTRRVSAWRQRVLVFDGMPLNQVVDEVNRYRPGRIVLLDDRLGRTPVQAYLSLDRLDDFATLVREVHGANVXSLPGGVLIIS*
iron_aquisition-siderophore_transport	IndianOcean.fasta	TOBG_IN-928.fna__44884_6	TonB-family	34.7	21.8	43994	0	MPTESPRWKRRRKTGGHGPRPGPSGRRRSTPIPRFAWVAAAXLGLAVLSWLVWLWANDTAGVRRQVAKQEMIIPLPPPPPPEETPEPEPEPEPEEAVEPEPEPEPTPVEEPTPDEPPSPAEDLSDAMQIDGEAQAGTDAFNIAAGGGGGMGGSGAGVGNATYGQYLSYAFQKALRENRSIRNLSYRVEVNLWLDRYGQVTRVQLLESSGDEDVDEKVIAALRDIQPLDQPPPESLNLPVRMSLQGRRPG*
iron_aquisition-siderophore_transport	IndianOcean.fasta	TOBG_IN-928.fna__44884_7	ExbD-family	108.5	32.7	43994	0	MASVRASMDDDEMDGPVDGINITPLVDVLMVVLVMFILTATAQVAGIQVDLPKASASVSLSEPKTKAVSVNNDGQVFLDAYPVTLQELEDRLRTEKATNPDFPVVLRGDAAVQYQKVVEVLDILRRLELAQVGLVTGKPKN*
iron_aquisition-siderophore_transport	IndianOcean.fasta	TOBG_IN-928.fna__44884_8	ExbB-family	108.3	22.3	43994	0	MRQRLLVFLLSCLGTLLPTLAHAWWQEDWSYRKQISLDTTQQGAAITDQVGRIPLLVRLHTGNFSFDGVKANGTDLRFVAADDETVFNHRIESFDSLLGVAYIWVDVPEMQGGARQDIWMYYXNPDAPALDSSQIFDADYAAVYHFDSAPGATVDDATAYANDTQNAVPGTTSGVIAQAAQFSGEPLLLPASPSLSIPESGQFTFSAWVRTPQSTGEQLLYARRDAGNSLLIGLENGLPFVEVNGQRSGQAQPLTADQWQHLAVTADGRQITLYLNGQPISSLDGALPAFNTPAALGGDVPGYGVAAVAGTDEEEAATTPADEEAAANDASATPVAAGFSGAMDEVRLSRVARSAAFLKASVQSQGGESRLLEFGVDEEQSGFGFGALGFLLSAVPIDAWVIIAVLMVMMVQTWVVMFQKFRHTRRVDEANSEFREAFSGVGTRLEQLADDRSLGERLHYSSLWRLYQVAVHELRVRREQGADTDRISSETLEAIRASMDAVRTQENRTLGHRLGVLSNAIAGGPYIGLLGTVMGIMVVFLGTAMAGNVNINAVAPGMAAALLATAAGLFVAIPALFAYNRLNGRNRDISSDMRVFLDEFVTRLAEQRGGTAPVLDASGDKHRTTSRDVIA*
##########################################################################################################################################################################################################
iron_gene_regulation	IndianOcean.fasta	TOBG_IN-1000.fna__27178_14	Sid_PvdS_regulator_Paeruginosa_PA2426_180620	30.0	18.7	44002	0	MYASKSDEFLILQFKSGNDSAFDVLLSRYQTKVFSYIMQLVKDYDLANDVFQEVFIKVVINLKKESYHHEGKLLSWILRIAHNQVIDHFRKSAKMPIAGRTTANPDFDIFSVIKLEESSVEDVMINEQILKEVRYLIEELPQDQKEVVKMRFFMKMSFKEISEKTNVSINTSLGRMRYALINLRKLINEKDLILTNY*
##########################################################################################################################################################################################################
iron_aquisition-heme_transport	IndianOcean.fasta	TOBG_IN-912.fna__MHASMcontig_8614_8	HmuV-family-ATP-binding-protein	286.1	220	44005	0	MLKVKNLTVQLGSRAVLQDVHLSVEPGKCTAVLGANGAGKSTLLNCLCAHNRICCDAVSLDGVTLDQFSGMERAKRMAVMPQSVTLSFPMRVHQVVAMGRSPYGDEKQTQQYQRDAMQLTGVWHLRERVYPTLSGGEQQRVQLARVLVQIWQAWLDRDQAERADTHHYYLLLDECTSALDPAHQHSVMQIVREFAQAGVGVLAVMHDISLAASWADSVVMMKQGRIVAGGDQSVLMDPHCLQQVYDLPLPLAQAYSQQCAVW*
iron_aquisition-siderophore_transport	IndianOcean.fasta	TOBG_IN-912.fna__MHASMcontig_8614_9	FpvE-family-permease	307.6	25.8	44005	0	MSGDRSAGDVLADADTQRMQPLLPKLSAPQRLAIILVLLISAGFFWALSVGPMAVTTADIVQALRGIFSASEIAGASDWVVRELRLPRVLIALLVGAGLAVAGTVTQGVFRNPLADPGLIGVASGAALAAVAVIVLSNSLLSGWAQLTGPFALPLAAFAGGLLVTLAIYRLGTRDGQTQVALLLLAGVAINVLTGAATGVLTYMADDQQLRDMTFWSMGSLAHGRWNEILALLLFVFLPLLVVMRYSRVLNALLMGEQVASHLGFDIQHSRRWLLLASALMVGASVAVVGMIGFIGLVVPHLLRLMIGPDHRALLPLSALGGALLLLIADTFARTVLAPADLPVGLIMALIGGPVFLFLLLHQATRWR*
iron_aquisition-siderophore_transport	IndianOcean.fasta	TOBG_IN-912.fna__MHASMcontig_8614_10	HatD-family-substrate-binding-protein	92.7	27.5	44005	0	SMKAFLSVLLSLLILPAFAQQSDTGVTADVVSIDGALTEIIYQLGAEQRLAAVDTTSVYPEAATQLPQVGYMRQLSAEGILSVKPSLVIASRDAGPESVFEQLQAAGVRVVRIKTADSVDGVAEKIRQVADALNMSSQGDALAVQVTAQSQQVLAQLPADKQPATLFLLGAGGRGLMAAGQGTRADALLSLLGARNVLNYAGYKPVSAEGAVQAAPDFVLVGHTGAEQSDSVKTTLAMTPAAQKDAVHGVDVGMMLSFGPRLPQALEQAAALIYPQAD*
##########################################################################################################################################################################################################
iron_gene_regulation	IndianOcean.fasta	TOBG_IN-48.fna__26845_32	PF01475-Iron_dependent_repressor-fur_family	87.4	23.8	44008	0	MSSNLTKKQKISLNTALSQNGLRSTKQRSSVYSVILAKTDHPTADDVLTRVRKNLPTISLATVYNCLETLVDCGLVRQVNFDRAPSRFCPNLRPHAHFKCKQSGDIFDIALDTKSIESLHAVLPEGFSAENFELSFVGNSL*
##########################################################################################################################################################################################################
iron_aquisition-siderophore_transport	IndianOcean.fasta	TOBG_IN-3.fna__MHASMcontig_35823_4	FpvD-family-siderophore-transport	58.4	40	44016	0	MSFSLLSIRKLTKSFERDQNTLTVLDGINLNIEQGEFISIVGSSGCGKSTLLRLIAGLDQDYDGEILLNQTQIKGTDLKRGLIFQEHRLLPWLTVFENIHLALEETPLTREEKNLRVNEHIEIVGLKGFEKAYPYELSGGMAQRVAIARGLVNKPDILLLDEPFGALDALTRSHLQAELQRIWQHEKITMILVTHDIEEAVYLGDRVIVMSARPGKIKDIIQIPLIHPRHKESELLFGYRNQALNKLDHTA*
iron_aquisition-siderophore_transport	IndianOcean.fasta	TOBG_IN-3.fna__MHASMcontig_35823_9	TonB-family	85.8	24.6	44016	0	MRDQIFNPHKRALLFEQFVTGATTPEIADPFTRHEQEAIQPAPVKSNKVLIAIIAVVSAHLGIWYVAKQLPTPALDIHKPEPVVIEIVKPVEPPKVIEPKIPPITEKPKVPPVVEKPKPIPKQVEQPKPVQKSVEQPKPVAKAVAEPTPQKVAEPVATKEVVAEPVKKVAEPVKASDDNLPVTEAKGYAGYLSNPAPEYPEQALERGWEGSVILRVKVLANGSPDTVSVKQSSGKKLLDSAAVRTVKQWKFSPALKGKTPVEGWVDVPIHYQLPK*
iron_aquisition-siderophore_transport	IndianOcean.fasta	TOBG_IN-3.fna__MHASMcontig_35823_10	ExbB-family	126.5	22.3	44016	0	MVKVVQTQRATKQSKIFVEEFWKAKNLSDAVTKSELGEGPAARVANAGFQTLIEADEKTHQDLQNSWSRQDLLERHLSKQVLTERRQLEKGSALLASIGNNAPFIGLFGTVFGIIHALQAIASSGNASMDVVAGPIGEALVATGIGIAVAVPAVLAYNYFVRKVKTIGADLDDFATDFVSLNQKAGFQLPTAKKGTIGNSAVKDNSTKEVKEKGVFA*
iron_aquisition-siderophore_transport	IndianOcean.fasta	TOBG_IN-3.fna__MHASMcontig_35823_11	ExbD-family	97.9	32.7	44016	0	MAISTSEQDDVVSEINITPLVDVMLVLLIVFIVTAPLLTNTVKVNLPKAAPTQSTDQNKAVVISVNPQGEIFLDKDKVTLANFEQEIKSRKSSNPKLALNLNADETIPYGTVAKLLASIERVGVDKLSVITVPK*
iron_aquisition-siderophore_transport	IndianOcean.fasta	TOBG_IN-3.fna__MHASMcontig_35823_13	PirA-family-siderophore-receptor	26.5	21.1	44016	0	MRQPFQLKPLVIALSVLGATLPLYVFAEETSHQAGDSESDVITLSDVVVTGATNKTTVVPKRKVTSIYGTDSSVLDTPRVVSQVSEQQFREDVIRSADDLVKYAPSITRGGGQNANFAPQIRGQNSEVFQDSQRIYSTRHPTNLNAYEGADIVAGPTGVIFAPTSGSGGYINYLTKKPNFNKAETNISGTVGSIYSGKGAEPNFSVSIDHTAPISKELAFRVSATAQKTDDYYDNVKNNFNAFYGALAWRPNDRLRVDWNISYDDYYDFNVTHGWNRASQQSVDNGLYYKGRATPIIQNGSTFWSPVFESGAANSKVIGWQTRQKNDKNQYVAVGGVQTTPLPNSTADQAGTIKGWVYDPSIPGNELVKLDDNVSGRSEDKNSAKRFSTQLKVIKDLNEHWSIANSTLYQNNKDLGDSVGSFFTDLDHELIDNRLEFLADYDFEIGSVKINNKSSTGGTYRHEKFTSLAANNSFNINPYDLTNDPSQKNPGDLLGLMNNSGSTGGWIGQAGVPQYSQYFGYLNLPRMYPIGNGLYAEKGGFPPNGGGAVYTGSGFWDTLSVFTQQNFTFNDVFGINLGINHSSVRAKLENPLVLTPTDVRSSSDKYSLLSYQLSTFIKPTAKSTLYFTYDKSTALNTGVFGPFLIWGAVNQLNPLAFDSQSELKEVGFKYEPITDKLFLTLSGFEQKRDLSPDTNGNMARFEIKSIESSLRWQLQKNIAIGSNFTYLDAQYSSIIPAGFSPFGFHADNATVWGDSNALNQRKAGRYDAAGIPKYSASAYVDYQHQSGFGVNLSGWWTSYWYTNLSQTVKIPNNYNLDLGLYYRQPQWTVGLNILNLTNQRNFVNGLAGANSEFLQPMRPLTVQGQFSYKF*
iron_aquisition-siderophore_transport	IndianOcean.fasta	TOBG_IN-3.fna__MHASMcontig_35823_14	LbtU-family-siderophore receptor	149.1	25	44016	0	MFKVTKIRQSILTAMWGVTASVSTLALANDDADAIPAEQQAQVVNAKDVKKLGDVIVTAQYRAQNIQKVPTAITAVSGKDLAAKGSTFIGDVLTYTPNAAAENPDGDSRPRWYIRGLGTGDVAASTVFPVGIYADGVYLNAPVAGAGDLFDLERIEVLRGPQGTLYGKNTTAGAVNYISRKPVFTDKPTGYGTIGIGDHNLRTFEGAVNGKISDNVAVRGAFYSEDRDGYAKNLANGEHYGDVDKKSFRFQILGKVNDDWNALVNLHSQTYNGLGNNGSLSIGKYWGVYERPQGRDTNLDLPESNKIQHDGASLTLTGDLGGGHTFTSITAFDKTTQRSISDGDYTPYDVARSYSDNEWRQYSQEFRISSDAEKRLSWIAGFHFFNEDLDSTGVSARVNKTLPNGAPAQTAGTPAFRDISYKQTTQSFALFGNSTYKFTDKFKVTGGLRWTSEEKDIDLNLVQITSGDYTKGSWWQKDAYSNAVYNSAPNANGSTSRKKRWNELTYDITPEYEITSDINSYFRFARGFRSGGFNTGLSSSLTQLADVNPEYLNSYELGLKSNWLQGNLTANANIFYYDYKDIQTNLLVATAGQGGGVTSVLANGPKAEVKGAELELDYLATDNLRLRLAAAYLDSEYTSFVDRNPVTNVVNADNTGNVLVRSPKYTLGIGGEYTFNLDNGARLILGTDASYRDREFFLVNRQDYSVDQILSQKAYTLWNANIGYHTASDKYQVNAYVKNLLDEEYQVHGRPNGTAGQYVLTYGNPRQIGVSLTAKF*
##########################################################################################################################################################################################################
iron_aquisition-siderophore_transport	IndianOcean.fasta	TOBG_IN-15.fna__MHASMcontig_2403_2	PvdR-family-sideropore-export	317.9	61	44017	0	MASATRAGHRWLKWVGFLIVLCALAFAAFWYARNGNGNEPALNTVAVSRGDIQNLVSATGVLEPSNYVDVGAQVSGQLELIHVRVGQPVSTGDLLAEIDPTVYVAKVDATRAQLKNQQAQLADRKAQLRLAETQFQRQQNLWREDATTRESLQTAEASLASARAQLAMLEAQIEQTSSTLRAEEANLGYARIYAPMDGTVVSIEARQGQTLNASQTAPLLMRIANLSTMRVRAQVSEADVGKLQPGMRVYFTTLGDAEHKLYGELQYIEPTPEVTNNVVLYNALFTVDNQEGRLLPQMTAQVFFIQEEALNVLRVPVSAVARNQVKVLDAKGQPQIRDIETGISNRVYVEVRSGVSEGDQVVLANRDPRAAQGEGRSAFRGMLR*
iron_aquisition-siderophore_transport	IndianOcean.fasta	TOBG_IN-15.fna__MHASMcontig_2403_3	PvdT-family-siderophore-export	654.7	175	44017	0	MSPRPLIELQGITRSFGEGELAVPVLKGIDLKVWPGEFVAIMGPSGSGKSTLMNILGCLDQPSAGQYRFNGRDVSALNRDELALLRRDAFGFVFQSYNLLRGMTARENVEIPAIYAGMAPAERHARAERLLTGLGLGERLSHRPAQLSGGQQQRVSIARALMNGGQLIFADEPTGALDSKSSQEVIRLLTDLSRQGHTIILITHDPDVAKVARRQIRIADGELVEDTGAEMPSAQIPETDQNGRRHSRLGDWQEALKSAVRSLHSNLFRTALTLLGIVIGVASVITMLAIGEGARKDVVDRISTMGSDLLLVRPGGPDQRGGRWSVTTLVPSDFKAINEIEGVLAAIPELTGGQTLRYSNRDHSAEINATSFRFPVARQWPVVEGTFFSAQDEASYAAVAVLGKTTANALFPDESPLGKHLMVNNVLFQVIGVMDEKGASPMGQDQDDVVFVPYTTGSLRIFGQTHLRNITVAVADIDRMDEIEALIHDTLMARHGIEDFTIRNMASLIETISETQNTLTWLLGSIAAISLLVGGIGVMNIMLVSVTERTREIGIRMATGARAWNILQQFLTEAWLVSAIGGLIGVVIGIAATRIIGSLGTPIHMTLLPMALAFGCAFATGLLFGFLPARKAAHLDPVHALASE*
##########################################################################################################################################################################################################
iron_aquisition-siderophore_transport	IndianOcean.fasta	TOBG_IN-9.fna__45810_41	ExbB-family	101.4	22.3	44020	0	MKWLAFLFVCLLAPLVQAQTLDKDALLQSIRDTRSAEQAAMQAREQQFLRERDQQQQRLAQARARLAQAQARADQLDAQFKAQGEQLAALREELTQRSGNLGELFGVVRQSAGDTLGQWQGSQLNSRFPERRDELEALAQSSRIPSVEALEQFWYRLQQDMTASGEVARISASVVDRQGRSAATPVVLVGPFVALSEPGYLLYQPESNSLQLAARQPGGSGLVADFLAPREVPGDILIDPARGQVIAQLQRTPDLLTRVSQGGIVGYVIVALGGLGVLLALARLIWLRRVQRGVDRQIDDLDALRSDNPLGRVLSVIGSKPRLEELDTLELKLDEAILRETPALERWQGLIKLLAAVAPLLGLLGTVTGMIVTFQAITQYGSGDPKLMADGISQALVTTVLGLLAAIPLLFLHTLVVARSKALVQLLEQQSAGLIALHLGGGESRD*
iron_aquisition-siderophore_transport	IndianOcean.fasta	TOBG_IN-9.fna__45810_42	ExbB-family	90.9	22.3	44020	0	MTDLLWRLLAFLDSGGWVLWTILVATLMLWTLMLERLWYLARVFPQQARALQQRWLARGERRSAAARHIRTAWLAQAQAQLSRFLPLVRVLIALCPLLGLLGTVSGMIQVFDVMALSGNGNPRAMAAGVSRATVPTMAGMVIAISGLFCLARLDQQSRRALQRLSDRLQQD*
iron_aquisition-siderophore_transport	IndianOcean.fasta	TOBG_IN-9.fna__45810_43	ExbD-family	109.2	32.7	44020	0	MRMRRHHAGSEDEAGIDLTPMLDIVFIMLIFFIVTSSFVREAGIDVLRPSADSAVSKPRASILVAVSADGEIWMDGKPVDIRAVRAGVERMRVDQPDSTVVVQADRDARTGLVVRVMDQIRLAGVSDVALAATAGQ*
iron_aquisition-siderophore_transport	IndianOcean.fasta	TOBG_IN-9.fna__45810_44	TonB-family	77.3	24.6	44020	0	MRLIGSFLLALLVALALFGLMLALVTPPERAQMPERELVRIGVTRSVADSRNEHQPQQAVPERPTPPQRPPLQPPAVEAPPLPAPELKIEIPQLQADLRLSAAPVLPPLEAAAVGPSAAVSAPAAAAPAHGAVAGSAEELGPLSEVPPDYPMRAAAAGIEGSVTLRFTVNAEGRVEDIEVIASEPPGVFDRAARRAISRSRFVPRQENGVPVAREATKVFNFVLEGKH*
##########################################################################################################################################################################################################
iron_aquisition-siderophore_transport	IndianOcean.fasta	TOBG_IN-919.fna__MHASMcontig_111145_34	FpvD-family-siderophore-transport	49.5	40	44031	0	MSTLSIQNLAVVVGEQQILKGVDLEISSGQVHAVMGPNGAGKSTLSNVIMGKPGYQITSGSIELDGRDLSSLPTWERAQAGPFLAMQYPTEVPGVSVRETLELALRSRGADHIDVASRLDEEADQIGLPKELLERALNVDFSGGEKKRNETAQLAVLTPEIAVLDELDSGLDIDALRACAERIEAMTNDGLGVLCITHYHRLLDHLIADYVHILVDGQIVESGGPELAQELEDGGYSRFVDADEETAGVSVAIGGRSETKNAAVSDSEDPFADPLA*
iron_aquisition-siderophore_transport	IndianOcean.fasta	TOBG_IN-919.fna__MHASMcontig_111145_39	FpvD-family-siderophore-transport	46.9	40	44031	0	MASSLFEIEALEVRAVEGPDILHGVDLTIGAGEIHAVMGPNGSGKSTLATTLMGSPEYEVTAGHLRMKGDDITDWDADVRAKAGMFLAFQYPQEISGVSVRNFLRQAASARRGEDVSAIDIYVAMQEWMARLDMDPSFMDRYLNEGFSGGEKKRNEILQLAILEPEFAVLDETDSGLDVDALRVVANGVREVHDSRPEMGVLLITHYQRLLTELQPDHVHILFDGRIVESGGPELAQRLEREGYERFET*
iron_aquisition-siderophore_transport	IndianOcean.fasta	TOBG_IN-919.fna__MHASMcontig_111145_44	FpvD-family-siderophore-transport	52.4	40	44031	0	MAELAIEARNLVRSFGDNHAVDGVNLTVPKGEIYGFLGPNGAGKSTTVRVLCTLLSPSSGSASVAGYDVEKEAAEVRVRIGVALQEAALDDKQSGREILELQARLFGLSAKDRIERVERSIELADLDDAIDEWVETYSGGMKRRLDLAASLIHDPEILFLDEPTTGLDPVSRVRVWDEVRRLNQKFGVTVFLTTQYLEEADALADRVGIIDQGRIVQEGTPADLKRSVGADVIVVNLTENLEQAAAAAKALPAVDEVTAGPQGLTISTADGAGLVADVAVAFSRQGISPQSLTVRTPSLDDVFLRATGHRLSHEVDE*
iron_aquisition-siderophore_transport	IndianOcean.fasta	TOBG_IN-919.fna__MHASMcontig_111145_47	HatD-family-substrate-binding-protein	89.3	27.5	44031	0	MFISGASFLLLGCLACGANSETPAASLDEQASQAIGDTSETQPNEEDQLAADQGESLEAILPVVVTDLTGTEVTVDSIDRIIPLDGTVAEVVFALGLGDRVVATDMSATFPAEADELPEIGYQRALSAETIASYAPTVLLATDIAGPPGVIEDLRRLGFPVVIVPNASGPAGPPEKIRAVAAALGVSQIGSQLATQVEEEIAASTVIGVQRRPRVVSLYLRGASTQLVLGKSSATHWIIEAAGGESMAAVLDITGSESISAEGLMVAAPDVILVPSAGLDSVGGPSGLLQIGGLSQTPAGRNGAIVHFDDQWLLGNGPRVGALISELSKVIDQARESGDES*
iron_aquisition-siderophore_transport	IndianOcean.fasta	TOBG_IN-919.fna__MHASMcontig_111145_50	HatD-family-substrate-binding-protein	41.9	27.5	44031	0	MGFWNRGCGATLFSLSLCCLVACSSPADTDAGSSAGRPSTSTEAQPQLSEEENSTPVKALKEIAISHRYGQTVVPQNPERIITLGSYEEDSLIAIGVIPIAVTEPQSSTGSFPPPWSKEFLRNVEILRPANVDGGIDYGAIAKLRPDLIMATQTELTLEQYEELSSIAPTVIQPGSPNSPEMSWQTHAEFVGHVLDLESESGQAILVTQASIFDAIRPHPALKGSTFAHIKVNEREVLQIGGGKSLSSRFFRQLGLVYPSNLDDEIGGADWSMMTEKLESLLAVDVLVVESDPALRNSLLDSQPFLEPENVIWVDRGSGLDTAVSSITILSLRLLLEELVPNISQVVTVVIDPPTAEEEAAMKAFRLVYGSETIWEDKAPHLQKANELRDANEAYRLGAVDNDGITLTPKAAEINDNEAVIIYDVYFGDSPAYTDLDRTIYLVDGIWQVTKDDFCGFLSAAQTPCPE*
iron_aquisition-siderophore_transport	IndianOcean.fasta	TOBG_IN-919.fna__MHASMcontig_111145_51	PvuCD-family-permease	311.6	18.3	44031	0	MAYLNASKPNNDEGSLRPIGWALLAVTLLGFASICSLLVGPVAVDLGTVWAALFAFDSEDTAQIVVRELRLPRTLLAITAGACLAAAGSITQGVTRNPLGGPGILGINAGAAFAMVTAIHGLNILTPKGYVWFAFLGAVAAGTLVYGVARVGPGGITPVKLALAGAVLTALLSAWTSTLLLLDEETLDEARFWLAGSLTGRGTEEIRLLFPLILVAVGAALLLGSSLNTLALGEEAATSLGQRVGVVRLWSGLVSVVLAASAVAIAGPIAFVGLAVPHIARSLVGPDYRWITVLGLLFGPSLLLMADILGRIVVSPQELQVGIVTSLVGAPFLIFLVRSKRLAEL*
iron_aquisition-siderophore_transport	IndianOcean.fasta	TOBG_IN-919.fna__MHASMcontig_111145_52	FpvE-family-permease	130.7	25.8	44031	0	MRAEAIAAPSPVTLTVLIVSIIAVAVLVSFTAVLEPSPRSLRTKRLSMLVDLRVVRLCGGASALLVLLTLLGLEIGEYPIPRFQAISTAFWDRAGEYSFVVNSLRFPRVVTAVLAGFCLASSGALFQTLLNNPLVSPDVIGINTGAALCAVFVLAIGADVGLLPWAAFAGAVVTAGVIYLLAWKKGITGNRLVLVGIGINALLASGITYLMVKFPIEQVLAAARWQAGSL
##########################################################################################################################################################################################################
iron_gene_regulation	IndianOcean.fasta	TOBG_IN-1222.fna__28881_16	PF01475-Iron_dependent_repressor-fur_family	52.3	23.8	44034	0	MAGDKPTPQRRQTRQGMLIEQAVMDLHHHPNAKAVHASLSEEGVAMATVYRQLARMVQDGVLNSVEHLGETLYDTNLQPHAHAVCTACEQIWDVPLPEMEGPEPETQPLATIEDVDLTFRGLCPDCA*
##########################################################################################################################################################################################################
iron_aquisition-siderophore_synthesis	IndianOcean.fasta	TOBG_IN-6.fna__3134_104	PchH-family-siderophore-synthesis	173.2	24	44037	0	MRAYADNDYPADHKPDWKIISGLWPYLAEFRGRXXXSLXLLVXAKLATVATPIALKYIVDYLXQNRGADMLLWIPVXXVVAXGALRFGATLFNELRDAVFARVAERAMRRVSLRVFEHLHQXELAFHLDRKTGGLXRDIERGTNGISXLXXFTLFNIVPTLLEILMVAGILFVVXNVXYVLAILXAVVVYVVFSIKIXXWRTKFVREANARDNQSNSRAIDSLLNYETVKYFNNERYEXEXYDRDLDDWEQARLKNRLSLAALNSGQALIIGLAMIVIMAMAVREVASGEITLGDFTMINAYLLQLFIPLNALGFVYREIRQALVNVERLFKLLADKPAIEDAPDATELAVNRGEVQFDHIHFAYRPDRPILKDVNFSIPSGHKIAVVGASGAGKSTLARLLFRFYDVDQGAIRIDGQDIRQVXQDSLRSAIGVVPQDTVLFNDTLYRNLAYGRPQATEEEVYRAARMAHLEDFIHSLPEGYETKVGERGLKLSGGEKQRVAIARVILKNPPLLILDEXXSXXDSLSEQAILTALKEVSQRRTTLVIAHRLSTVMDADSILVMEGGKIVESGHHQDLLARNGHYARLWFQQHQSDGGDTEIQPEA*
iron_aquisition-siderophore_synthesis	IndianOcean.fasta	TOBG_IN-6.fna__3134_105	PchI-family-siderophore-synthesis	145.4	24	44037	0	MALIFTAGITLGLXQGLRXXVDQGLXTESPENLARAIXXFFILVLGLAFGSFARFYLVSWIGERVVADIRKKVFNHLIDLHPGFFEQNRALEIQSRFTADTTVLQSVIGSTVSIALRNALMLVGGLLLLFITNAKLASIILLGFPLVIAPILFYGRRVRALSRLSQDRVADVGSYVGENLTQIKTXQAXNHQPHDXXYFSXVXERXFXXARQRIRQRAWLTXLXXSLVMGXXXXXIWIGXLXXIXGRISXXXLXAFVFXSLLVGVAAGAISEVIGELQRAAGSAAXLFELLQTEPAFERKESTLXLPEHXQGAIRIXRLSFSYPGRLEQPALTDLSLEVRAGETLALVGRSGAGKSTLFDLLLHFYQPXEGRIXLDGVDTADLSLDXLRRCFSLVPQNPALFHGTVAXXIRYARPDASQQDVXXAAXXAHAHDFIQSXPXGYXTXXXDXGLXLSGGQKQRLAIARALLADAPVLLLDEATSALDAESENLIQQAMPALTAGRTTLVIAHRLATVRDADRIAVMDQGRLLAVGTHDELMRHNALYQRLAKLQFRDNAA*
iron_aquisition-siderophore_synthesis	IndianOcean.fasta	TOBG_IN-6.fna__3134_106	RhbA-family-siderophore-synthesis	216.0	35	44037	0	MSNKELQALKERYVAAGAASPNEQFADHATNAELWDADGKRMIDFAGGIGVLNIGHRHPKVVEAVKAQLDKLMHTCQTVMPYEGYVKLAEKLSGVVPVRGHAKVMLANSGAEALENAMKIARAATGKTNVICFDGGYHGRTFYTMAMNGKAAPYQTDFGPMPGTVYRAPYPVPYHGVSEDEALRGLKMAMKADSPAHNTAAIVIEPVLGEGGFYAXPTSFLKEIRKICDENDILMIADEVQSGFGRTGKMFAIEHSDVEPDLMTMAKSMADGMPISAIVGTDKXMDASXPNSLGGTYTGSPTACAXALAVFDVFKEEDILGKSQALGEKLKQRFSQWQEQFAHVDNVRNLGPMAAFELVESKESRTPKPELAAAVTKKAKEKGLILLSCGMYGNTLRFLMPVTIEDEVLEEXLAIVEESLKEVGA*
##########################################################################################################################################################################################################
iron_aquisition-siderophore_transport	IndianOcean.fasta	TOBG_IN-3.fna__MHASMcontig_39051_2	PvdT-family-siderophore-export	592.9	175	44039	0	MMTKQALLEVHNLVREFPAGDSTVQILKNINLTIYEGELVAIVGQSGSGKSTLMNILGCLDRPTSGSYKVSGQETGKLEPDDLAKLRREYFGFIFQRYHLLGDLSAEGNVEVPAVYAGVTPAERKQRATALLTELGLGSKTENRPSQLSGGQQQRVSIARALMNGGDVILADEPTGALDSHSGVEVMRILRELNAAGHTVIIVTHDMQVAKNATRIIEISDGKIIADRENIPEYASELNKDPDAAPAIANKQSKGKSVSAFRSMLDRLSEAFQMALISMNAHRMRTFLTMLGIIIGIASVVTVVALGNGSQKQILENISSLGTNTITVFQGRGFGDNSKTANFKTLVPSDADALSSQPYVTAVSPMVSSSKTIRYKENEATATINGVSNDYFDVKGLTFKDGQSFDQRSVRDLTQDVVIDTNTQKQFFTDGSNPIGQVVLLGSVPARIIGIVEPQTSSMGSDDSLNVYMPYTTVMSRMLGQSNVRNIIVRINDQYSTSAAENAIVNLLTLRHGQQDIFTMNSDSIRQTIEKTTSTMTLLVSAIAVISLIVGGIGVMNIMLVSVTERTQEIGVRMAVGARQSDILQQFLIEAILVCLIGGVLGVLLSLGLGQLINKVAAGNFAVAYSTTSIVAAFVCSTLIGVVFGFLPARNAAQLDPVAALSRE*
iron_aquisition-siderophore_transport	IndianOcean.fasta	TOBG_IN-3.fna__MHASMcontig_39051_3	PvdR-family-sideropore-export	235.9	61	44039	0	LTELIKNPVLALGANLSLPFLQYNDMKKNIAISIVVIALLAWFFFKPKQQQPQYITETANYGNLENTVLATGTLDATKLISVGAQVSGQVKKMYVQLGDEVKQGQLIAQIDSTTQENSLKTADANIRNLEAQRLQQEANLNEAQLAYRRQQQMFAQDATSKAELESAEATYKTAQAQIKAINAQIESAKVTRSTAQTNIGYTRIVAPTDGTVVAIVTEEGQTVNANQSAPTIVKIAKLQNMTIKAQVSEADIMKVEKGQQVYFTTLGDDKKRYATLRQIEPAPDSISSESTTSSTSSSSSSSTAIYYNALFDVPNEDGKLRIDMTAQVYIVLDSVNHALLVPSSALSTRSANSQGQSSSSKNTAASSVAATHKKDKTDGPKLERLNLTAEQKQAVEAGKATLSVVRVLNADGTAQPKQVLIGINNRVSAQVLAGLKAGDQVVIADSSDTAASTANSTNRRRNGPPMGM*
##########################################################################################################################################################################################################
iron_storage	IndianOcean.fasta	TOBG_IN-32.fna__63_26	PF00210-Ferritin_like_domain	71.8	44	44044	0	MSNTNIKFTAPGMDNDAAAKTIKVLDQRLVALLDLQLTLKHIHWNVVGPNFIGVHEMLDPQVDAVREMTDTIAERIATLGGVPKGTPKAIVEGRSWNDYELGKGLVLDHLKALDAVYDGVNGDHRKALELLGEIDPVSEDMITGQLADLEQFQWFVRAHIESGSGELQQ*
##########################################################################################################################################################################################################
iron_aquisition-siderophore_transport	IndianOcean.fasta	TOBG_IN-38.fna__MHASMcontig_343534_1	PirA-family-siderophore-receptor	92.0	75.3	44046	0	MKKVWVSSLNAGVGLVAACYGVGVAAVEPPVSEPKQLEKIVIKANPLRTDADNATVPVSVLSGERLLLSDQTTLGVALEGLPGVRADTFGAGASRPIIRGQTAPRVVVLQDGSDVMDASGISPDHALTVDPMLADRIEVIRGPGALLYSAGAIGGVVNVIDGRIPDAVPADGVEGFANLRGASGARERAGAVGVTAGEGNFAIRLEGSTRHADDYRVPDWSTSRLPGSFARSTTGSIGASWIHDNGYTGLSFSQMNSRYGLPGHDHGYDDCHPDDLALHCGGHDDHDEGHEEDGHDDHDHEGSDDSDTPVTRLKSQRFDARGEYSNPLPGLTRLSWRAGFAKYRHDEMEHDEIASTFKNRAYDLRLELAHAPIAGWEGVFALQNGQSRFDTSGPERFLPSTRTKTWGVALLETYRLNDWRFEVGMRHDWQSIRPDSTQPAYQGRALSGSAAAIWEFAPAYSLALQFSRAERMPGAQELYADGVHLATNTYEIGQSDLGTEKSTGVDLTLRKTEGDFTFEASVFYNRVKDYIYAQTLDRYEDFRLIRYAQQDAQFVGLELDMNYQVNRTISVGVFGDVTRGRLTNGGGDLPRIPAARLGGRINAQWQDWRANLEVIRVLRQNRIAAYESETPGYTMLNAGVAYDFEAQGADAQVYLQGRNLLNRLAFNHSSYLAQVAPLPGRSIMLGVRVDY*
iron_aquisition-siderophore_transport	IndianOcean.fasta	TOBG_IN-38.fna__MHASMcontig_343534_3	FpvD-family-siderophore-transport	60.9	40	44046	0	MSRILEVNDLHVSYGPIKALRGVSLHVSEGETVSIVGANGAGKSTLMRTLSGILPIAAGQATFLDQDIRAVKAHQLARLGMLHVPEGRGTLQGMVVEENLRLAWEIRPSDTPFETAAEEVYARFPRLGERRKQLAGGLSGGEQQMLAIGRALINRPRLLLVDEPSMGLSPLFSKEVFKVLAELRDSGMTILLVEQNVRSALDLAHRAYVLNQGVFLTSGDAAELAKDPAIMASFLGHGKIKQSATPTAQATQ*
iron_aquisition-siderophore_transport	IndianOcean.fasta	TOBG_IN-38.fna__MHASMcontig_343534_4	FpvD-family-siderophore-transport	54.5	40	44046	0	MSGKVILDITDLQKSFGGIRALDGISLQAFEGEILGLIGPNGAGKTALLNTITGFYRPTAGSIRFQGHEISTLPLYEIGRCGVGRTFQNIRLFKRMTVLENVMVADKRHATSPLRSLWNFAGRAKARAEAMALLDMMQLTDKADDLAASLSYGDSRRLEIARALAGKPALMLLDEPAAGMKDAETEQLVEDIHRIRSRVGAMVLIEHDMSLIRSLSDRAVAMDYGRKIAEGDVHAVLEHPEVRRAYLGDDE*
##########################################################################################################################################################################################################
iron_storage	IndianOcean.fasta	TOBG_IN-46.fna__31418_23	PF00210-Ferritin_like_domain	67.7	44	44054	0	MGAEVLIDRLNEALGWELRAMSMYAHYAANVQGIHRLQLDPMFNEEATESMAHADVVRRAIVKLGGVPVTERNAHPXAXTTDFKAMLERSLETETKAAEVYAGIXKLLDEVGDQEMYDAIEQIYFAELRSLENLRLILA*
##########################################################################################################################################################################################################
iron_aquisition-siderophore_transport	IndianOcean.fasta	TOBG_IN-18.fna__12624_12	ExbB-family	128.4	22.3	44057	0	MEQQAGDGLTTGLMDTVISGQMMAHGGELSIFSLFLQADIVVKIVMLLLILASVWTWAIIFEKSMRLRKMRRLASRFEDAFWSGGSLEELYGRIGQYPADPMSSVFSSAMREWERSAGRATSGTSLGLQQRIERVMQLSMNREIDKLERYLPFLASVGSAAPFVGLFGTVWGIMNSFASIAATNQTSLAVVAPGIAEALFATALGLVAAIPATLAYNKLSADLGRYAGRLESFAGEFGAIISRQLDDRT*
iron_aquisition-siderophore_transport	IndianOcean.fasta	TOBG_IN-18.fna__12624_13	ExbD-family	93.9	32.7	44057	0	MGMQLGSNGIRPGLRSKRYKPVSEINVTPFVDVMLVLLIVFMVTAPLLSVGVPVDLPKTEAASLNDSDEPLVVTVNREGNVFLDEEPTDLPRLVATLVATHGANPDIRIFVRGDEQIAYGRVMEVMGKISAAGFKKVALLARLPSETGDAPPAATPK*
##########################################################################################################################################################################################################
iron_aquisition-siderophore_transport	IndianOcean.fasta	TOBG_IN-928.fna__43864_16	ExbB-family	100.8	22.3	44060	0	MMLPILISSVVALAIVGERFWTLRPNKLAPPGTLPQVRGWLKKGQLNAQRLKTLREESPLGRILATGLANARHGRDIMKESIQEEATGVVHDLEKYLSTLGSIAAIAPLLGLLGTVIGMIDVFAAIMMHGTGDAAQLAGGISQALLTXAAGLVVAIPAIFFHRFFVRRVEEITVGMEQSAVHLVDLVHGEREATPGQTPGEKT*
iron_aquisition-siderophore_transport	IndianOcean.fasta	TOBG_IN-928.fna__43864_17	ExbD-family	96.4	32.7	44060	0	MKFPRPRQEEISVNLTPLIDVVFLLLIFFMXSTTFTRETQLSLTLPEAQGMPPESPAQAVEVLVSPLGEYLINGEKLTDNSEAGLRSALLRLGQDKAALPMIITADANASYQAVVRVMDVAGQLGFDKLSLTTREADEEGQ*
##########################################################################################################################################################################################################
iron_aquisition-iron_transport	IndianOcean.fasta	TOBG_IN-9.fna__MHASMcontig_293738_2	EfeO-family-iron-uptake	210.4	31.7	44065	0	MSDPFASAPSPLALRAGMAGAAVLMLGALGIFYLSLGSKSSTDTTDTHQITIDASGCSPNTLTVPAGAQRFTVFNESERAIEWEILDGVMVLEERENIAPGLHQQLTATLLPGEYQMTCGLLSNPRGTLTVTAVAGQTVAADLSARALIGPLAEYRVYLTLEGRALARAVGNLHQQIAHNNLDAAQQAWLDARAIDQHMALAVGLFSDLEQRLNARAEYFAEREQDADFRGFERLAYGLFEQQTTDGLLPVVKQLSADVGALRSRLSAQGVPASQLANGAGRVLQAWHDQQQNNDQLSSRARSDLQGLQAGIDKVVSLLLPVLRQSHPQESEALQAANASLAEQVPAADTQTLLLASQQLANQLASVNALLAGAY*
iron_aquisition-iron_transport	IndianOcean.fasta	TOBG_IN-9.fna__MHASMcontig_293738_3	EfeU-family-iron-perease	190.5	24.9	44065	0	MLVPFLIMLREGLEAALIVGIIASYLRQTGRAAWMPVIWTGIFLAVTLALLGGAALQLVSAEFPQRQQEMFEAAVGLIAVGVLTWMVFWMRRASQGLRTELTGALDQAFQAGQGQTWALIGMVFLAVAREGLESVFFLLAVFQQGRGTGAPLGALLGVLCSILAGWAFYRGSLRLNLKHFFRGTGLFILLVAAGLFSGAVRALHEAGLWNYGQRNVFDLSEWLPLDTPLGSLFAGIFGYQPAPSVSEVVAYLGFLLITLFFFFRPGTAQLARPAAARVGG*
##########################################################################################################################################################################################################
iron_aquisition-iron_transport	IndianOcean.fasta	TOBG_IN-25.fna__MHASMcontig_150921_6	EfeB-family peroxidase	246.3	185.4	44066	0	MSAAVPPREPSSQESPDAGVSRRGLLLGAAAGGLVAGVATGFAGGRAVAAQPTASSGDVVRLDNAVSFYGDAEQAGIRTPPQRHCVFMTFDLTTSSRTELQTLLATWSAASAQLMRGATIGQVEPSQPSAIGDDTGEAVDLDPASLTVTIGLGPRVFGDEYGLAAQKPPLLRELSQLPSEALDPSLTGGDLSVQACADDPQVAYHAVRSLARIGKKLGAASTRWTVTGFGRASAGKGQSTPRNLMGFKDGTRNIVDDADFSQFVFTGDGPDWQRDGSYQVVRKIQMRIENWDTDRVSDQNRVFGRHKLSGAPLTGTVESDTPDFSKTDASGAPVIDPTAHIRLAAHENNNGLKILRRGYNYTDGINQYGFLDAGLLFISYQKDPAQFETLQRRLGSSDALNEYISHIGSGIFFVPSAARSGTYLAQGAFA*
iron_aquisition-iron_transport	IndianOcean.fasta	TOBG_IN-25.fna__MHASMcontig_150921_7	EfeO-family-iron-uptake	183.3	31.7	44066	0	MNVRLLAPLTAAATLALVLSGCSAGGAPSATASGGATHVAVTLTGDNGGTCSLDTATAAAGPVTFTVTNQSATSITEIELLSGDRIVGEKENLAPGLSSASFTVTLDGGSYQLYCPGAATETIPFSVTGQAATPTGSAASLMAEGTQGYATYVDGVVDSMVTAVATLKSSIDAGDLAKAQADYALARPFYERIESDVDGFVLPGHSATDNAGSLDYLIDMRESNLDPAVGWHGFHAIERDLFQAGAITASTTQLAAELLTNVTTLDSLVKTLSYKPEDLANGAASLLEEVQSGKISGEEEAYSHIDLVDFAGNVEGAQQAFAYLEPGLTTLDSGLTQQISAQFAAVNKLLDGYRDQSAIGGYVRYTDAVKAADAVTLSRAVQALQEPLAQIAEKAATAS*
iron_aquisition-iron_transport	IndianOcean.fasta	TOBG_IN-25.fna__MHASMcontig_150921_8	EfeU-family-iron-perease	133.8	24.9	44066	0	MLATLVIGLREGLEAALIVGIIAAFLRRNGRSLVPMWLGVGAAVMLSLIIGVTLSLIEVALPQAAQEGLETIIGAVAVVFVTLMIVWMNTHARGMRAELESEAQHALGRGGATALAVMAFLAVLKEGFETSVFLLATFSAAQSAGLAALGAVVGIALAALLGWGIFAGGVRIDLGRFFRLTSVFLVLVAAGLVVTCLRTAHEAGWLNAGQQRTIDLSAIVQPGSIQAALLTGVLGIPADPRLIEVVAWVAYLVPALCYLFWPRRARPSAAGAQRLRWVLATGCLVLAAALALTAWLIPSPQVSSLTLVDQASQAPAGSVVIAGSGAARSAAFTYASGATADLPLDASTAASDTHLGVTTQHWQQTATTSPDGAPSTITLDALITLAGGRVPVGISAVQNPGPFTAQWNRTEVDEVWLTGAGLLDASAHSTLTVTLTGGGLQNARTVSVTDTAAIDAVTAPDAQSVASAAATAVEQGEGERVLWGAEVPGALVIAAAVLVISALRHRARAPRGSHPAPSSPPPEPPTPAISIAAADHGRTS*
##########################################################################################################################################################################################################
iron_aquisition-siderophore_transport	IndianOcean.fasta	TOBG_IN-1093.fna__26427_31	ExbB-family	99.0	22.3	44067	0	MNNIKYLLTLLLLVSFSSFAQESDEPAPTNLDKLLELVKEGKDQEQSENDXREEEFKNSRDRQQEILSAEQRELARQERIADELEEIFRANQELLRVAEEAYLKQLGSLNELFGHMQSISTDSRVTFETSLTAAEFGKDXESFLGELTXKMGDATXLPTITEIERVWYEIMREMKATGEVVKFNTSVINVDGTSVDCEVVRVGVYNAVCGNKYLEYVPTKGQYQFLARQPASRYTSSAGRVSNADASSGYVSFSIDPSGPSGGALLANLIQNPSLLERIDQGGIIGYIILAIGGITLVFAIYKYVILYLMNREVNDQLGTDQAGDNPLGRVLSVGQTHMKDEIDRLELKLAEAIMAERPSIERGISFVKIVSVVAPLAGLLGTVTGMIIXFQQITLFGTGDPKIMAGGISQALVTTVLGLVVAIPTTLAHSFLQXSARSXVDVLEEQATGIVAEKAK*
iron_aquisition-siderophore_transport	IndianOcean.fasta	TOBG_IN-1093.fna__26427_32	ExbB-family	69.3	22.3	44067	0	MYFLTEVYIALRDFMESGXPVLWYXXILVTFMWALIXERIYYFXFVHEELADSIRGRYLKMSFKTPWHKYQAKSRLISEGKISINKNVQLIQVCIALCPLFGLMGTVTGMIEVFQVMAFTGGGDARSMAGGVSKATLPTMAGMVSSLSGVLVMIWIKNKVEENELLMGEYVTHXYTKGDK*
iron_aquisition-siderophore_transport	IndianOcean.fasta	TOBG_IN-1093.fna__26427_33	ExbD-family	115.5	32.7	44067	0	MRRTAISAASREEESEINLTPMLDVVFIMLIFFIVTANFIKEPGLEVNRPDSDTSEIQENAAILIAIGNNDEIYMDGRRIDVRQVKANVLKLLADNPQGSVVIQADEAASADAIIQVMDGARDAGVFDISLAAEPD*
iron_aquisition-siderophore_transport	IndianOcean.fasta	TOBG_IN-1093.fna__26427_34	TonB-family	48.0	24.6	44067	0	MITVGNFVITRKHLFISGAPLAGFLLFLFMVALISTGDAGDVNKGRKIGNVIMPEREIETLLTDEIEPPQEPETAPPEIAPPQLDVTPIAVSATLNKPQINFNSGSGSMFRDGEYIPLFKVQPVYPRRAQERGTEGFVIVAFTITESGTITDPYVIEGKCRSVTNRGGDFNDCTMFNSATLRAALKLKYKPTVRDGRXVAVNDVPHKFTFELEE*
##########################################################################################################################################################################################################
iron_gene_regulation	IndianOcean.fasta	TOBG_IN-7.fna__43491_33	Sid_PchR_pyochelin_regulator_Pseudomonas_aeruginosa_PA4227_180623	20.5	18.3	44068	0	MPNAPTLTAPRVPVYQLYGEREQWPTPDMVHCELIADRSRQHGWEIKLHQHHGLTQLLYLKEGEARVCLDDQYHDMQQGQVVLVPQMCVHGFRFSPNAKGHVVTLAFPLLERLGRFLGDVDVGALGAGIYSLDTHEDAMIDLAFNTLDLEYRRSGLHRSVLLESLLLTIFVWLSRRTVRGRLGQVQEVDRGREYFRLFNQLIEEHYPEQWSVERYARKIGITPVYLNVLCRLWAGESALALIHQRVVLAAKRSLVYTSMTISVVSYTLGFSDPAYFTRFFKRHVGVSPKIFRKQAATLVE*
##########################################################################################################################################################################################################
iron_gene_regulation	IndianOcean.fasta	TOBG_IN-13.fna__10771_49	PF01475-Iron_dependent_repressor-fur_family	30.5	23.8	44070	0	MIKELENKLKEKDIRPTAMRLLVLEALTSQEAAISLSDLEKAFEKSDRVTLFRTLKTFQENGLVHSIDDGTGAPKYALCEEGCECNIERDLHVHFHCRVCSETFCLPKYKIPEIDLPGKFIGEEANLVVKGICSQCKKSN*
iron_gene_regulation	IndianOcean.fasta	TOBG_IN-13.fna__10771_52	PF01475-Iron_dependent_repressor-fur_family	49.2	23.8	44070	0	MRRPEEILQDHAIVPTIACIEVIEYIINKKTACSLKELQQALATRIQQEKPVNKTTFYRTIDLFEEKGIVHKIDDGTGTAKYAITKQELKDWHFHFHCLECGETFCLAEIIPKRLLEIGKNYQVKEANLVLRGICEKCNQTYIK*
##########################################################################################################################################################################################################
iron_gene_regulation	IndianOcean.fasta	TOBG_IN-922.fna__MHASMcontig_23063_6	Sid_PchR_pyochelin_regulator_Pseudomonas_aeruginosa_PA4227_180623	55.2	18.3	44075	0	MNQADHIIRGDELPAMSRPGLRLPNEDDDRLLYGRVKWAQLRDGLSLHWSDCEELQDFVTENVVGPRVSFVLFLQGQSRVSYGDLSLTLGQSASQRAPEGVAVSMNEPVLFRRQARRGSHIRKLVVSLTPDWFEGRGEGVDSSDGAIRRFMDSHLTPRIWKPSARLLTLAEQMLNPPGYDPLLQGLYLESRALDIACEALISLGDGSASAEQGLRPQEYRRLQRLLALLDSGEADDWTLERIAREVGVNATTLQRQFRLFKGMTVFEYQRARRLQLARDALEREGASVNEAAWRAGYNSPANFATAFKRQFGISPRQVRARV*
##########################################################################################################################################################################################################
iron_gene_regulation	IndianOcean.fasta	TOBG_IN-9.fna__MHASMcontig_310345_16	Sid_PchR_pyochelin_regulator_Pseudomonas_aeruginosa_PA4227_180623	38.2	18.3	44084	0	MSDERFQVFDSLQRHNTRLRDSTRLGNGVGLASWYNEQDLIDLENADHHTLSLYIADGYQSYFKSTDGWHNGGGPDRLCLMPRQYASTWNIRGPLSFVHLYFTDAHLRQLAEQTWDRSPLELSVNEQLFADDPQIALLYRHFLLTSNWHDRSDSLTLSSASNLLLNHVLKHYTQVSWQAPAIKGGLAPAQVRHIRDYIDSHLDQPLQLADLATQCQLSEYHFARMFKQSIGLPPHRYVQQQRLAKAQQLLRYSSASLLQVALRCGFSSAAHFSNRFRQQTGISPSQYRSQWQQGH*
##########################################################################################################################################################################################################
iron_gene_regulation	IndianOcean.fasta	TOBG_IN-18.fna__43715_2	Sid_PchR_pyochelin_regulator_Pseudomonas_aeruginosa_PA4227_180623	36.2	18.3	44087	0	MAAGGTAPAALNVGIVPLPNFTLNAFASFIDALRLAADERDRSRPIRCRWEVMSHDGRMIPASCGVSITASSTFLSPERFDYVVVIGGLLGHDEDKEDPVLDYLRQAASGGVALVGICTGVFAMARAGLLDGRKACVSWLHYQDMIDRFDSVEPDASRLFVADGKRITCAGGVGAARLAAWMIERHLGRDLAQKALSIMMVENSRATATPQPQPPVAQSVRDPRVARAILLLEEKLSDPPRIDQLARTIGISRRQLERGFRDELGMSFGEFSRALRLDHGXWLVLTTDRSILDITLECGFNGQSHFATLFRKAYGLTPTEARGLPLLDRDALMQSKLRFRPRAANDSRKTHWTQ*
##########################################################################################################################################################################################################
iron_storage	IndianOcean.fasta	TOBG_IN-48.fna__MHASMcontig_289252_5	PF00210-Ferritin_like_domain	108.2	44	44092	0	MLVKLAELASAKSRESLMDSPRNVETAMYVPQKSLKKTFGNVHKKTNIHLMKGKQEVIDSLNAGLTIELTAVNQYFIHSKMCESWGLHKLAKHYYEESIEEMKHAEEVIDRILYLDGVPEIARYDIINSGSSPEEQISYNLRMESKGVETYNKAIDVCIKFQDSGSRDLMERMVVESEESVDWAEAQLDLIKMVGLENYLAQQIGEPK*
##########################################################################################################################################################################################################
iron_gene_regulation	IndianOcean.fasta	TOBG_IN-921.fna__30150_5	Sid_PchR_pyochelin_regulator_Pseudomonas_aeruginosa_PA4227_180623	33.5	18.3	44098	0	MSYKIFKIGEYIRRNLQNPPTKEMICEKFSISDYSLRKGFKENFGLNFGEYTRSQKIKTAARLLHSSEHLISTISECVGFRNQSRFAEAFKNHYGLNPKTFRDACKQSTGNQSRLKTLSYEY*
iron_storage	IndianOcean.fasta	TOBG_IN-921.fna__30150_11	PF00210-Ferritin_like_domain	99.4	44	44098	0	MKGNQEVIDSLNAGLTIEXTAVNQYFIHSKMCESWGLHKLAKHYYDESIEEMKXAEEXIDRILYLDGIPEIARYDIINSGSSPEDQISFNLKMELKGVSTYNQAIDVCIKXQDSGSRDLMERMVVESEESVDWAEAQLDLIKMVGLENYLAQQIGEPK*
##########################################################################################################################################################################################################
iron_gene_regulation	IndianOcean.fasta	TOBG_IN-36.fna__MHASMcontig_255888_6	Sid_PchR_pyochelin_regulator_Pseudomonas_aeruginosa_PA4227_180623	28.6	18.3	44115	0	SFGFRLFEKLDTLHVYVRRAVIEEVAAEMVVGDPTNIDIVGEFVDSDVQMNNLLQAVMFALEDGDYATSLYVDCLARAVASRLVRNYSSARLRQASSFSSGSIGGPIVNEAIAYMRENLDRSIGLDDIAAVINRSPSHFARQFRNEMGTPPYQYLVNLRLDKAQSLLRDTRMSVAEVAFECGFTHQEHLTRLFRRRFQTTPAAYRKSCQN*
##########################################################################################################################################################################################################
iron_storage	IndianOcean.fasta	TOBG_IN-29.fna__MHASMcontig_9069_16	PF00210-Ferritin_like_domain	75.6	44	44120	0	MQKIDIGINEANRQQIADGLSRLLADSYTLYLQTHNFHWNVTGPRFRDLHLMFEEHYTELATAVDDIAERIRTLDVAAPGTYKAFASLSKVQEVDGVPSAEDMVDILTRGHEQVVKTCREVLNTAAEADDESTVALVGDRMRIHEKTAWMLRALNR*
##########################################################################################################################################################################################################
iron_aquisition-siderophore_transport	IndianOcean.fasta	TOBG_IN-11.fna__MHASMcontig_369120_6	LbtU-family-siderophore receptor	215.3	25	44121	0	MTNNRDTTTASGEAGTARRTTAAARWGGLAACVALMPLTTPAIAQMGEGVEAESRQATVIVTATKREASIQDVAASISQVGGDDLETRGVDDVENLALQIPNLTFGKFGRNTFVTVRGIGTTVDSGVAEPSVATYVDGVFLPRATMALLRQVDLERVEVLRGPQGTLYGRNATGGAVNYVSRGPSDTFEGKIVATFEERNGRGVDAVVSGPISEGLSFRLSGGVQKQDGYVKVLNTGQDLGDQDLWHARGALKIEPSDNVTIDLSVQHEEDTGNFGWQSVVSEPFVVAGTAALFMTNANFTTTPNQVYADGDHSGNAETTIAIARVNWDVSETVSFRSITGYVDHEIDNSFDADGTNFFFADLTGSSRPSQSFSQEFNLYGQTGALDWLIGAYYFSEEFELGLPVEFPGVLFGVPTVPRLEVIAGDLVEDTESYAAFADVTYALTERLRINAGLRFNAEEKEFTFFGAPSPAGNIDSEDVLPKLGMQFDVSNNVNVYANWQKGIKSGGHQLSLPQLFDSEELDAYELGIKSQWMNGALTANAALFSYDYTNLQATITIPPATTLVENGDAELIGLEGELMYAATDNIAFNMGVSLLDTEYTDLITTDQALPGTPAVDLTGEELIRAPEFTANFGAEWNIPINSGFLGSVRLRGDVFHSADYKLAFIDYPELRQSEYTNINLSATLTDTSGNYQLRAFVNNATDEIILNNGSYLASSGGFIGIHSAPRTAGVSLSAKF*
iron_gene_regulation	IndianOcean.fasta	TOBG_IN-11.fna__MHASMcontig_369120_9	Sid_PchR_pyochelin_regulator_Pseudomonas_aeruginosa_PA4227_180623	27.2	18.3	44121	0	MPDCLVRIEKQHLPCQFGIMSKDQIRHLIDQRLPEAGVIDTALKGVQLFRVTEPVPCAPAVYEPTVVAILSGVKEAILDGEHHAYGSEEYLLCPMTLPVEAGAPQASDDNPLLGVMIALEPRMMRDLAIEMETTAGAGFRHDGLSQPALALAKWDTGFTEALLRLLELLDNPVDAAVLGPGRLRELYYALLKGEAGSAARRAFGVGNEIARTIDYLSSHLSEQVTIDDMANHVGMSRAVFHRRFKEATTMTPIQFVKSMRLNNAAMKIAEGKTVSEAAWDVGYQSSSQFSREFKRLYGQSPRQWSHARQPALGPA*
iron_aquisition-siderophore_transport	IndianOcean.fasta	TOBG_IN-11.fna__MHASMcontig_369120_13	PirA-family-siderophore-receptor	49.8	21.1	44121	0	MRTFKRDESVSLRRQRVWRAALLAGVALPLDAAAWAQEEPVTVSTPAAEGEARQDTVVVTGIRSSLASALSEKRAADNLIEVIQAEDIGKLPDQNLAEVLENITGVQITREAGVGTGVQIRGTNANRTEINGVSTVGSGSGRGGISFEDVSAAMIAAVEVTKAPEAKTIEGSVGGTINLRTIRPLDLTERLATIRIQGEDSSLTTDGITPRLAGTYGNKWSTDMGEIGTVISVSYAEQDVTAFRPRADRDNLIASDSGADSAQSFDFLPIQFLNQDYDNFEYETTNIAGTVEWAPNDGVKLYFDAVLNDQERRQESSRVQASGVSSLNNISIPSAFETVNFGTLSGEDGAQFLGSIEAALRGVIPVDLADDDDDPNLRFSSDTNSRLTDSRIYRLGTDWRRGKLSGRVELSTSTSDSTTPSFNTTLNFINPNAPLDAGGGNDNAVPFVYDLSGGALTFAVAQDAAFGPTTAQLLDPANVVLRDVNIGEDKSDNSEDAFRADFTYDLTDSSVSEFITSIDAGYRYNKTSSTRDQIRSNVGLRSMADSPRGDLFADLLVAGPDNFNAADGRALYVSDFLLINPELAASNPDGVLAALNAAISAHGGSRSIDSPTSSQSAFFDIEEETHALYAQANFEYGMFRGNAGLRYLETDITSVGNSILNGTAMRVSTEGSYDFLLPRFNLVANPTEDVILRFGLSRDIRRPNFDDLSTSRTFSTSPNPPVQIGNPGLAPEQVDSFDIAAEWYFAPSAVVSIGYFNKKRTDLFVTQQEDPYEDPVTGFRDLTDPCEAGGIFNPIADPNVFAASGTPVGICVPVSTTVNDPGETTQEGFEFAFQYDLSEFEDRLGWASGFGVLANYTNQKFSGGETVNTATSRANQVFAALGATTPVTFQQPLIDLSENAYNATLYYEKYGLSARARYTWRDAYRSTDFGSTSSFPWGFPVVQEARGQLNASINYDVTESLSVGIEGVNLTESEVQQSCVNEGALLCFQGLTDRRISFGASYSF*
##########################################################################################################################################################################################################
iron_gene_regulation	IndianOcean.fasta	TOBG_IN-25.fna__28884_37	Sid_PvdS_regulator_Paeruginosa_PA2426_180620	19.7	18.7	44124	0	MYGMLVDMVIDGADVPDEGPVVDRIAELLVATAGGDQGAFAELYDALSSRVFGLILRVLVDRSQSEEVLQEVFLELWQSAGRFVPNKGQGRTWVMTIAHRRAVDRVRASQSSSDRDTRAGLREIAVPHADVAEQIELKTDAERVHEALRSLPEAQREALTLAYFGGYSQSEVAALVGAPLGTIKTRMRDGLARLRQEMGVTP*
iron_gene_regulation	IndianOcean.fasta	TOBG_IN-25.fna__28884_39	Sid_PchR_pyochelin_regulator_Pseudomonas_aeruginosa_PA4227_180623	26.4	18.3	44124	0	MTPRAQTPEVLARLRRARDLMDRSYAEPLEVAIMAREAFMSTAHFSREFRDAYGETPYGYLMTRRIERAMALLRAGTTVTDACMRVGATSLGSFSARFTRLVGETPSAYRARDHAATEDIPACMARVLTRPTRFV*
##########################################################################################################################################################################################################
iron_aquisition-siderophore_transport	IndianOcean.fasta	TOBG_IN-13.fna__10101_11	ExbD-family	76.2	32.7	44136	0	MGLQSKNKVETAFSMSSMTDIIFLLLIFFMLTSSFITPSGLPVNLPSSETSDIALQEVTVSVTKDLRYAVNDRVVARDQIKAELTNLLANKKGQVVLHIDKEVPVEYLVEIGGIAAGLEANVSIATKPY*
iron_aquisition-siderophore_transport	IndianOcean.fasta	TOBG_IN-13.fna__10101_12	ExbB-family	98.1	22.3	44136	0	MILLQTLSTDSFSAADSLGMDAAGQNIGLLDLLIKGGYMMIPLYLLFILAIFIFIERLMTLKKATATSSHLLDQVKVLVSSGQIEKAKILCAGEKTPVANMIAKGIERIGSPLKNIEVSIENVGKIEIYKLEKNLNLLATVSGAAPMIGFLGTVAGMIQAFIAIAQEEGMVSPKLLSEGIYEAMITTAAGLVVGILAYLGYNYLVTQVSKLVHSMEYSSIEFIELLQEK*
##########################################################################################################################################################################################################
iron_gene_regulation	IndianOcean.fasta	TOBG_IN-13.fna__10101_57	Sid_PchR_pyochelin_regulator_Pseudomonas_aeruginosa_PA4227_180623	24.5	18.3	44137	0	MVCHRCIEAVKSLLQEHNIPFSSIQLGTVTLDSEISTSSKNQLAGDLSGLGFELLEEPKSILISKIKAIIIKEIHQAEGERKVNFSQLISSGLQHDYSYLSRLFSSVEGITIEKYISKQKIEKVKELLSYEELNLSEIAYQLDYSSSSYLSAQFKKETGMTPSEFKNSRKISRVSLDSI*
##########################################################################################################################################################################################################
iron_storage	IndianOcean.fasta	TOBG_IN-22.fna__MHASMcontig_270423_58	PF00210-Ferritin_like_domain	87.3	44	44139	0	MTTATIQTGLKKADRSEVSQALTKVLADSFAVYLKTHGYHWNVRGPEFFTLHNLLEQQYTEIWGALDDIAERIRALGILAPQGYATFGNLTAIKDGDPEQNAEAMLKELMRDHETLIATTRDTLSLADDAGDEATADLMTQRLAAHEKFAWMLRSTLGGR*
##########################################################################################################################################################################################################
iron_aquisition-siderophore_synthesis	IndianOcean.fasta	TOBG_IN-3.fna__MHASMcontig_43766_1	VabF-family-siderophore-synthesis	356.6	272	44141	0	MPLPPMQKAYLLGKSKMFPLSQSSMHDFRELHGKIDAEIFSQRLTILVKHYSALRTMIDETRLVQYVVPKIELTNQLKIYDFRQLNISEAVRRLDLLREEYRYFLHDLAISPWQIALIQLPEKAEVSSVVLTSFDGLIIDGYSISVLLDQLFDFTRDLNNLLSSEEKKSNTDDIDFFNATEKDRQFWHEKLSQVDEVSQLPWANTLETITHPHYGRRSVVLAKSQFDQLSKLAAQYKVFPNALLTTLILDVLSRWTEEQKLLISMPVSHSALHKTVGNSSSFIVLDYQYSPEMSLVDQIKSTQKQILECMGHTSYSGIELSKYLMRTLKESIVLPVALTNGLSWVKPPQHDHIRYAVGQTQTPQLALDIRLSLSAQSELVIDLDFVEEALSETMIQDLADALLARLNDLTKLNGELQQPKHICNIAVLSDDADISDDYQHVEVVDYLANIQCHLFEKIPNKTALIYDGKKVTYAELGAHVAKVRRALDLAQIGQNQVVAICLRKSPEHIYTILACALSGIVWLPVDMDSPKLRQQYILKNSRADLAISTSPIEGLLTLNIDEILKVSSNSNLYSGSAESKFESELSWHHHYDASPAYYLYTSGSTGTPKCVVLNNRATAHVLQETIDFWGINDKDIHLAATPFHHDMSIFDLMAPLSVGGTLVVPTLEEAKSAVAWAELIERYQVSIWCTVPAMVDMLLTSAEPSQLQSIRLINQGGDYVKPSVVQKLREILPNTRLISIGGPTETTIWSIWHEITSEDIDVIPYGKEMVHNRYYILNKFGEFCPPGVVGQLYMSGINLANGYLLDGKLTQKDFVLLTLPNGEIHRVFRMSDKGYLREDGNIIFAGRDEGYLKVRGVRIAASEIENALLKHAKITDCVVITCTNPVYEGNELVAIYKTDHADLNSMRPSELRQFLQDYVPNSHIPSRWVPLAEFPITRNGKIDRKTLKQVAHDFLYQTYAKATNDHPNFRAVKEVQDTAHGTQQTSKATGFTQTAQQPSIAKDVIFIGIIVNKDNW*
iron_aquisition-siderophore_synthesis	IndianOcean.fasta	TOBG_IN-3.fna__MHASMcontig_43766_3	VabA-family-siderophore-synthesis	342.7	235	44141	0	MTMTQINSEVLDINLVKKIAWVTGVNQGIGAQIMQQLIAQNIYVVGFDLSIRNFMTSDHYEVHQCNVGDSSQVFDLCQKLLNTSPPDYFINTAGVLHLDGHDALPIEAWRQTFEVNTFAPFYFLKNLSPHFRNKREGSIVMVSSNSARVPRIEMAAYGASKAALTSFSKTVALELAEYGVRVNIVSPGSTVTPMLRQLWNDASGEQKTIHGNLAQYKVGIPLQKIALTQDIANAVMFLISDQASHITMHDLVVDGGATLGQ*
iron_aquisition-siderophore_synthesis	IndianOcean.fasta	TOBG_IN-3.fna__MHASMcontig_43766_4	VabB-family-siderophore-synthesis	296.5	196.1	44141	0	MTIPKIPSYPLPFKQDYPAAKVNWKIEKNRAALLIHDMQDYFVNFYGEDSELIQQVVDNIAQIKAWCVANDVPVFYTAQPAEQKDQDRALLNDMWGPGLTAYPEQAAIVKKLMPNEQDQVLTKWRYSAFYNSDLEKMLKDTQKDQLIICGVYAHIGVLQTAAEAFMNGIQPFVVGDSVADFSLKDHLFALQYVQNNLGVVEDVECVIAS*
iron_aquisition-siderophore_synthesis	IndianOcean.fasta	TOBG_IN-3.fna__MHASMcontig_43766_5	VabC-family-siderophore-synthesis	364.6	161	44141	0	MNDMNLSIDHAIELNINLESSCFLTKDYRLLASDLAEVVKLAACDYEKLSQTITDSFQKLKKDPNANPILVGAIPFDTTQASSLNIYRNHRKQRQLVISSKITHSPLSISNQKPLIKQKDFAHAIDIAIDQFRCDQLEKVVLSQAVDFELSQSQNPFDLVDTLAKENPHAFSFAIPVEDNAYLLGASPELLISKNDLTVRSNPLAGSRPLSEDENINQSRIHELYASEKDLNEHQIVVDSVLENLKPFCQKLKVLEKPEILKTATMLHLSTVFDGQLKKQSDNALQLALALHPTPAICGSPTEPAKQFILEHEGYDRHYFAGLVGWMDAQGNGEWAVTIRCGLLNDKKIRLYAGAGIVMGSQAELEWSETEVKMQTLLKTLSATFHS*
iron_gene_regulation	IndianOcean.fasta	TOBG_IN-3.fna__MHASMcontig_43766_6	Sid_PchR_pyochelin_regulator_Pseudomonas_aeruginosa_PA4227_180623	24.4	18.3	44141	0	MSGAFKMSIYIDSHKVVLKQVGDIFLDSCSPLPNHHLNHFNPSDGNGYSEIYDFGKLCVGKGKYWIDHPLQMSAETPAHSFGITILLSGTHHIQNHKSNHKYEIRSPMIILRKGSLGLQTIHLQEHKEMSLISLDFNQSFLEIMESNSLNSDFANFFLSEPSTALKTINIPNKNVLHQAHYLLNIPSAQSSIDLLHLEGAALELMSLLLGNNQKSNEIPSSVQRTIFILENEFEKKITIRTLAKQVGINECDLKKIFKEYTGKTIGHYLLENRMRCAQILLKEGVSIEKVANQIGYSSTQYFKKIYERYFSYSC*
##########################################################################################################################################################################################################
iron_gene_regulation	IndianOcean.fasta	TOBG_IN-9.fna__MHASMcontig_288538_5	Sid_PchR_pyochelin_regulator_Pseudomonas_aeruginosa_PA4227_180623	24.3	18.3	44142	0	MWRDEVGHSMAGANAIGRSGGPLVARANDVRIAHRSHFASQLAIDLDIETPPVRAQTTDFTWTLFSDLALLRFASKACSLKYAAKAFRDFYLLKVQKEGHAAIHLDDRVITIGPGDVVLCDGAAAHQYEFDDDNEHVCLVFSKQSLEARIRRSSPQVGDMINHRIAAHRSTAIMMRSYAIGLLQQLETCQTGADEPLAARVLGDTILTCYSAEFETDRRRNNSWSSVQRFVESNLEDPALRPGYICEKLRLSAKSLQSVFRSQGTSCHKYISDARLDEAGRRLSDPSLSARITDIAYDVGFDDLSYFSRSFRRKFGVSAREYRHSALRGTLPLWRGRPSS*
##########################################################################################################################################################################################################
iron_gene_regulation	IndianOcean.fasta	TOBG_IN-32.fna__1080_5	Sid_PchR_pyochelin_regulator_Pseudomonas_aeruginosa_PA4227_180623	23.3	18.3	44148	0	MNDTKFTVTVLGFNQALASAITGALDVFAFAGISWQRIHNLPTNPQFKXQLASHHGQPILCSNQVVLQPNIAIEEVSXTDVLLIPTIGGDIDEVLESTAXLXVHIRRLQKMGADIAANCTGTFLLAQSELLDNKIATTHWGYADKFKTMYPTVNLQXEKMVTEDXTVFCAGGGMAWIDLSILLIERYCGHQIASDTAKSHVLDVSRTSQTIXASSRQRRFHSDKDIKAVQSFLEKNVQSKCTLSELALRHNMTERTLIRRFKNACDITPGQYLQSLRIEHARKLLETSSMPLESVISAVGYEDLSSFTRLFKKTTGLSPSQYRAKFKRG*
##########################################################################################################################################################################################################
iron_gene_regulation	IndianOcean.fasta	TOBG_IN-3.fna__MHASMcontig_21468_6	Sid_PchR_pyochelin_regulator_Pseudomonas_aeruginosa_PA4227_180623	21.9	18.3	44162	0	MKINSARQEQGIPGVYGLLLLDVVSRWGYNDETLFAPFHLSSEQLADPEYRIPIHIANELVKHALKLTGESTLGYHLGNQMRISIHGFIGYAIMTAHDITDALALATRFIQLRMPFLQLYFSTFGPKATLQLQCDFDLEPLRTEIILSLTIGIMSMAKALTGCDELTGEVDLDFEKPEGFNNYLEKMNLNMRFDQPHLISSFDKHYLGLKMVNADPIASQIAINQCETELSALGERRRLAMRVRDILTHSEQHYLSIENVADLLHMSDRTLKRQLAAEGTSFSTLVDEVRYRHATSLLSRTDYSLEQIADELGYSDVANFSRAFKRWSGRSPSNWRKDPYL*
##########################################################################################################################################################################################################
iron_gene_regulation	IndianOcean.fasta	TOBG_IN-912.fna__MHASMcontig_5446_10	Sid_PchR_pyochelin_regulator_Pseudomonas_aeruginosa_PA4227_180623	21.3	18.3	44164	0	MLIQSETFHEVNHHARSLTCWPQEYDQLTAGRFEGYLQDVHFDSVRLFRERMNQGVAQHTHTPAGQIALLVPIHLDGSKTSDQARNVLADGITLLPCDEDFFFVGPPDTDYSVISLQQDQLHDLLSDEDYDTLLSARRSHGIQVKPEWLSQVRSTLMSLLQELNSNDEQLSEQQTAQKEKALRDRLVLMALDIYSGSLDSHPLHRSARPLGNQHHYLVRRCHEYALSDEGATASVLDICKQLGIARRTLNYSFAKVTGTSPAQYLRAVKLNAARRQLLTSNLPVTAVAANYGFFHTGYFSQEYRRLFGETPTATRAGRVKG*
##########################################################################################################################################################################################################
iron_gene_regulation	IndianOcean.fasta	TOBG_IN-19.fna__20714_5	Sid_PvdS_regulator_Paeruginosa_PA2426_180620	61.5	18.7	44189	0	MLTQAELLTIYDENKEDLTRFSRSIVGDMPIAEDVLQEAWMKFLRAAGTRQFDEPVAYLRTIVRTLSLDALRRIKRENARISGPLSDGLEAADHNSPGPEQTAIARLELERLQGIMAELPEKTQQALLAYWQEEKSLRDIAQMLGVSLGQAHGLIKNGVEHCRLRMRGREKQN*
iron_gene_regulation	IndianOcean.fasta	TOBG_IN-19.fna__20714_6	PF04773_FecR	74.5	21.3	44189	0	MVDILEEFGEPRDASDWLIALREQPDDPVLQQKFDAWLMSSPENVTAWQEVNDIGALFRNLDAGPAIQDRAAPAPGATAVQHPKSPRHPGMARHSGIARHPGPAMARIGHLARSHRVAMAAGSLMLVLLVVMLTGMPGTGSGNFYETATAQTRTIMLADQSRIDLAPDSRVEVAYEDDVRQVILRDGTAFFDVTPNKQRPFVVKANGLSVRVLGTAFEVRTDDTRDEVSVAEGLVEVTGTDGSTQVKLAVGDHVVVRPGADWTQDKVQLESISAWRRGLIVARNERLGDLVDDISDYYQGYVIMPDDSLKDMEISGVFDVTHPEHALDIIGQSHGLEVRAVTPWIRILSKK*
##########################################################################################################################################################################################################
iron_gene_regulation	IndianOcean.fasta	TOBG_IN-19.fna__20714_20	Sid_PvdS_regulator_Paeruginosa_PA2426_180620	79.6	18.7	44190	0	MRQRPALVNYASSIIGNRVLAEDLVQEAWLRFDEASKGRFLEDATGYLYRIVRNLALDSKRRDAQESRVTGAADYEVIANISPAQTPDPETIVLYKDDYATLMQALAELPERTRIACEMHRFGGAKLREIAEFLDISVPLAHKLVADGIDHCRERLGGWP*
iron_gene_regulation	IndianOcean.fasta	TOBG_IN-19.fna__20714_22	PF04773_FecR	68.6	21.3	44190	0	MTGMTNPAQAKAAKEATDWIIRLHEAPEDRELKAEFDAWCAQDPLHLDAWNATRRTADLMAGIAPLGADQAKNGKADWQRFLDARRASEDDLADVRTAAGEDAIAAQAEETAKVIAAQSRFKKRGNTSWRGIGLGGLAIAASLVAAIIGPRIATEMQADHFTKTAEITTVTLADNSTVTLAPESAIKVRMDGTTRFVELLSGEAFFEVTPDPQKPFTVGADAVTVTVLGTGFDVSDTAGRSSVAVEHGLVRVENAPTVPPVSELLEAGQQARVSRDGQVRRSTAPASQIAAWRHNQLIAQDQPLGEIVDRLRRYYTGTIVITDAELSRQTVTGVYRLDDPVSALRGMARAQKATVREITPWLLVVSPS*
##########################################################################################################################################################################################################
iron_gene_regulation	IndianOcean.fasta	TOBG_IN-1.fna__MHASMcontig_24651_6	Sid_PvdS_regulator_Paeruginosa_PA2426_180620	76.5	18.7	44191	0	MATEGMLRQQMLHRLYADHHGWLNGWLRRQLGCNQRAADLAQDTFVRVLSKDQDMAAIREPRAYLHTIAKGLLINHWRRRQIEQAYLDALALQPEPVVPSPESQALIVETLLQIDAMLMRLPTRVRSAFLMSQLHGMTYAAIAAELGVSERMVKKYMSQAMLHCLMLVEDD*
iron_gene_regulation	IndianOcean.fasta	TOBG_IN-1.fna__MHASMcontig_24651_7	PF04773_FecR	54.3	21.3	44191	0	MGIDYRVLQEAAKWFAVLQSDSASRAEHQAWSAWLEQPEHARAWARIERISGQFQPLAADPVGRSAGGLLHSRRSNRRQALKMLSVLCGGTALSLASGHIPWRQWTADERTAVGEVRDVKLADGSNLWLNTDTALDIAFDTKTRRLTLYRGELLIEAPASRRARPLLVTSREGRLYSEQAARFSVRQDDGRTRVSVFAGIVDIQLDGFGITSIPAGQQTAFGSRGVEPLEAASAEHQAWTTGVLLADNQRLEDFLAELSRYRHGSLGCDPRIADLRVVGAFPLADTERVLDALAATLPVRIERRMAWWVSLEPAIERAGV*
##########################################################################################################################################################################################################
iron_gene_regulation	IndianOcean.fasta	TOBG_IN-2.fna__MHASMcontig_34618_9	Sid_PvdS_regulator_Paeruginosa_PA2426_180620	72.3	18.7	44192	0	MAADGLVRQQLVHRLYVDHQGWLNGWLRRQLGCSQKAADLAQDTFVRVLSKDQGLDAIREPRAYLHIIARGLLINHWRRRQIEQAYLEAIALQPEAVAPSPESQALVVETLMQVEAMLARLPEKVRRAFLLSQLHGLTYAAIALEVGVSERMVKKYMAQAMLHCLTLIEDDA*
iron_gene_regulation	IndianOcean.fasta	TOBG_IN-2.fna__MHASMcontig_34618_10	PF04773_FecR	58.9	21.3	44192	0	MNLDYQVLQAAAQWFAVLQSDTVSDDDRQAWRRWLSDPEHDRAWQRVEQISGRFEPLSRDPFGVEASSLMQRRQPTRRQALKTLSVVFGGGVLALAGGGTPWRSWTADQRTAVGEVRDWQLPEGSHLWLNTNSAVDVALNDQVRQLSLYRGELLVQVSHERRPLLLRTAEGSVKAEAAARFSVLQRDGHTRLSVFDGAVEARPANGRSRMAHQGQQLDFTDLRIEAERPVQSGRQAWASRVLLADNLRLDEFIAEVGRYRQGYLGCDPRIAGLRVVGAYPLADTDRVLDVVASTLSLRVNRRLPWWVSLEPA*
##########################################################################################################################################################################################################
iron_gene_regulation	IndianOcean.fasta	TOBG_IN-922.fna__MHASMcontig_23012_6	Sid_PvdS_regulator_Paeruginosa_PA2426_180620	69.7	18.7	44193	0	MAIEGMVRQQMLHRLYAEHHGWLNGWLRRQLGCNQRAADLAQDTFVRVMTKDQDVGAIREPRAYLHTIAKGLLINHWRRRQIEQAYLDALALQPEPVAPSPESQALIVETLLQVDAMLAQLPAKVRSAFLMSQLQGMTYAAIAIELGVSERMVKKYMAQAMLHCLLLVAED*
iron_gene_regulation	IndianOcean.fasta	TOBG_IN-922.fna__MHASMcontig_23012_7	PF04773_FecR	51.6	21.3	44193	0	MGIDYRVLQEAAKWFAVLQSGAASAGERQAWSAWLEQPEHARAWAKVERISGQFQPLADDAVGRTAGAMLHSRQSSRRQALKVLSVLCGGAALSLAGGSLPWRQWTADERTAVGEVRDLRLADGSQLWLNTDTAVDIADDATARRLALYHGELLVDASPSQGGRPLLLTSREGRVRSEQAARFSLRQEDGHTRLSVFAGVVDIQLDGLGVTRVAAGQQTDFSRRYIAPLSAARAEHQAWASGVLLADNQRLEDFLVELSRYRHGYLGCDPRIADLRVVGAFPLGDTERVLDALAATLPVRIERRMAWWVSLEPAAARGGV*
##########################################################################################################################################################################################################
iron_gene_regulation	IndianOcean.fasta	TOBG_IN-19.fna__13794_35	PF04773_FecR	66.6	21.3	44194	0	MNSGASAHQQPVLQGYDNDMVALSDQAIDWLVRLQSDDATDHDRQAFAKWXAQSDAHXRAVRDAEAXFXAVDQTQTAQXWTGHXAPLSXNAXKPNSPARTXRRPAARXVARFGTXRFALTAASLCAFVLMIVTGXGMQSDIWARWNAQYSTDIGGAXTVNLPDGTVAHMNTASAFSIDFSDGVRRVDLAAGEVIFDVAKDAQHPFIVSAQGGEAMAVGTVYGVRIKDDHVNVTVREGIVEVSTGVGSSIRLLAGDRAVYQNGRGPQTDGTVDLAAYGSWQRGKLIFNNRPLGDVIDEVQRYKAERIVIARDAVHNLXVTGVFDIADLDALLDTLEQAMNARVVRLPLLTVIY*
iron_gene_regulation	IndianOcean.fasta	TOBG_IN-19.fna__13794_36	Sid_PvdS_regulator_Paeruginosa_PA2426_180620	69.2	18.7	44194	0	MARQSASVLIASFQENYEQLLRFLTRKLNGDSERAADVAQDTFVRLARTPDTDDEIDNPRAYIYRVAGNLAIDQIRSDRRQSAHHDGADGASEISDPEPGPERIYLSREQVKLLDQALNQLPENARAALLMFRVEGLSHTEIAEKLGVSNSMVAKYIGRALKHCRDALLAGGEK*
##########################################################################################################################################################################################################
iron_gene_regulation	IndianOcean.fasta	TOBG_IN-1.fna__MHASMcontig_33864_2	Sid_PvdS_regulator_Paeruginosa_PA2426_180620	61.9	18.7	44195	0	MRDNNKIPDACLQCYVHHRQRLVAHLTRLGGCRALAEDLAQDAWLKLAQVMPEQSLANPKAYLFRIATNLLRDALRHRALVGAGDEAPLELIEAVQADPCGLVEHQCALRCVLRQLDDLPPRCRQVFELARLEGLSQAEIAERLGISVNTVIAQLAKARQRLERP*
iron_aquisition-siderophore_synthesis	IndianOcean.fasta	TOBG_IN-1.fna__MHASMcontig_33864_3	RhbB-family-siderophore-synthesis	651.7	61.9	44195	0	MTPSSTVVPFAPGPASNGLFTRSNHDDYRRLLQQGLNLVQQCLQRQQQPFSGILPQELAADFERVDLERPLGDAGAALRELDQLYLRDAVYFHHPRYVAHLNCPVVLPALLAEVLVSSLNSSLDTWDQSAGGTLIEQRLIDWTCARIGLGSQADGVFTSGGTQSNLMGLLLAREHVCNRLPGHGGNLQHGLPPDAGRLRIFASRASHFSVQKSAALLGLGYDAVRSIETDSAQCMSVPALAQALADCQRLGELPMAVVATAGTTDFGSIDPLPEIAALCQHYGVWLHVDAAYGGGLLVAPRYRGWLTGIEHADSVTVDYHKSFFQPVSCSGFLVRQRQHLSYITHHADYLNPRSQTREGTPNLVNKSIQTTRRFDALKLWLTLRILGAEHLGAMFEEVIDRAADTHRLLADDPAFEVFAPRLSTLVFRFVAAGVADERLNEINREIRKAIFRSGAAVIAATVVKGRQYLKFTLLNPETTLDDLRAIVELIRDHGARLLDDRQPVGDRS*
iron_aquisition-siderophore_synthesis	IndianOcean.fasta	TOBG_IN-1.fna__MHASMcontig_33864_4	IucD-family-siderophore-synthesis	233.3	50	44195	0	MNKIYDFIGIGIGPFNLGLACLAQPIDGLDCLFLDRAEGFNWHPGMMLDSATLQTPFMADLVTLADPTSRFSFLNYAKQIGRLYAFYIKEDFFLMRREYNQYCQWVVEQLDSLRFGHFVQHVDYLDERRCYRVRGVHARSGEGFEFLTRRLVLGTGTTPYLPSCCEGLADHVSHSGNYLQDKPRLQGKRSITVVGSGQSAAEIYYDLLQEIDRHDYQLNWITRAPRFFPLEYTKLTLEMTSPEYIDYFHSLPRSTREKLIDSQKGLYKGINGTLINAIYDELYNQSLKGEVPTQLLTNAELRRCQRLADGTLELEFFQHELQQSYRHRCEALVMASGYQYRLPRFIQPIAERIVWQAPERFAVARNYSIDRNGGEVFVQNAGLADHGLVTPDLGMGCYRNACILREICGREHYAVETKIAFQQFSLPQSLAPQGAVAAR*
iron_aquisition-siderophore_synthesis	IndianOcean.fasta	TOBG_IN-1.fna__MHASMcontig_33864_5	PvsC-family-siderophore-synthesis	65.0	35	44195	0	MTLRRALIGMTLLAVLGDSLLMPFYPQYFAERFGELRSEQVGLYLAAVCLVAMLALPVWVRLARHAHPLRLLILGQLVAGVLALACAAIDRQWLFWPVSLAMIAFKASYLLMYPYVMGLVGTDQQVRTIGLLSVVVHLGAIAGATLGGGVLHYLSPARMFVLMGLVDFVQMAVSLLLLRHAPQPARVDASTPPRPREEHLAIARLCLLMLAFYFCAYLARPFFTLYWEQLGGPQASWITGLVYAIPGMLALLALALHYHAGQHLTAWLLLGAAGLALQGVEQMPLVLAGRVLFGWALYQLTVALDARLFALSRPEHYGRDYSLINIFQNLGVLTASWLAGVVVRDAGLAAPFLLSALGLVLTACTLRWLLVSAPAGAPLCGAKP*
iron_aquisition-siderophore_synthesis	IndianOcean.fasta	TOBG_IN-1.fna__MHASMcontig_33864_6	RhbD-family-siderophore-synthesis	104.3	24	44195	0	MNTALSRADGPRFVRYCALGAMHFETLQPEHLPLLQDWLRRDYARFWGMGHMSLTQLADYVNEIQRSSHRDIALGLWNGEPAFLFEGYHPAHDRLADHYQVRPGDRGMHLLLAPCERPVHGFSLEVMRSILAYQFADPFARRIVVEPDARNAKVHALNRRVGFVYQCLLHLPEKDACLAFCTRAQFLATLQENPQ*
iron_aquisition-siderophore_synthesis	IndianOcean.fasta	TOBG_IN-1.fna__MHASMcontig_33864_7	PvsD-family-siderophore-synthesis	261.1	26.3	44195	0	MNQLVRLPTATSDLATDHLQAELWARANRLLLKKALAEFSHEKLLSPEPLGDSHYRVAVPDSSTEYRFKARRLALDHWSIATDSIEKLSNGEPQPLDALAFIIEFSDVLGLSETNLPLYLDEISSTLFGSAYKLANSPLSAAQLALSDFQQIETGMREGHPGFVANNGRMGFDAQDYRAYAPEAASPVRLVWLAVHRSRASYSAIDGLDQATLLREELGGQLGVFHNQLRALQLDPDDYLLMPAHPWQWHNILAIGFVAEIANRQIVYLGLSNDRYLAQQSIRTFFNQSEPQRRYVKTALSILNMGFMRGLSPYYMQATPAINAYLAGRVARDPLLRDCGFQLLREVAAIGYRNPYYEQALPASSPYRKMLSALWRESPLGHIEPGQRLMTMAALLHSDGDERALLPTLISASGLTADRWLRQYLNAYLKPLLHCFYAHDLVFMPHGENLILVLEDHVPVRVLMKDIGEEAVILDAEAKIPEAVGRLAVSVPDELKVLSIFTDVFDGFFRYLAQILDEQGGLPEQRFWQQVADCIADYQASQPQLRDKFARYDLFAEEFARSCLNRLQLGNNRQMLDLADPAGALKFAGTLKNPVARYAPER*
##########################################################################################################################################################################################################
iron_storage	IndianOcean.fasta	TOBG_IN-5.fna__MHASMcontig_373017_10	PF00210-Ferritin_like_domain	116.1	44	44196	0	MKGSQKVIDLLNNLLAGELTAMDQYFIHSRIYEDWGLTRLYNRISHEMQDETDHADQMIKRILFLEGMPDLTHREPLRVGHTVPEMLQNDLDLEYAVVKNLREGIALCEKEDDYETRQMLLKQLEDTELDHTHWLEQQLGLIDKMGLRNYQQAMTLAEA*
##########################################################################################################################################################################################################
iron_gene_regulation	IndianOcean.fasta	TOBG_IN-5.fna__MHASMcontig_373017_27	Sid_PvdS_regulator_Paeruginosa_PA2426_180620	61.8	18.7	44198	0	MNAPLSPPPTESLEKLYQNNFSWLQNWLRERLSCSHQAADLAQDTFVRLLSAPDFHGKVETIREPRSYLVTVAKRVMIDHFRRRTIEQSYLQALMQQPEQEGISSEQSLIVLETLYRIDAMLDGLGAKVKRAFLMSQLKGMTYREIAEEMGISESSVKKYMAKATQHCLLFSLYEQLDA*
iron_gene_regulation	IndianOcean.fasta	TOBG_IN-5.fna__MHASMcontig_373017_28	PF04773_FecR	63.1	21.3	44198	0	MKATLARLTPQQQKALADAAQWHVELTADSNADKTQQAWQSWLSKQPENQWAWQQLGNLQQQLKQLPGDLAFNSLKPDTEEQPSNTRRNILKSIAGMGVISSSSWLTWQYSPARLMLADHHTETGEIREVQLADGSIVMLNSASAINVDFSEVERRINLQQGEIMISTNSTNDIRPFYVQTRQGLLKPFGTRFSVQQQKDYTILSVFEHQVKVSLPNKQQTICTAGNQLIFTQTEFEPFAPLVEGEDAWVQQKLIINDMPLDSFLNELARYRPGVIRVEPELSKFHISGTFDVSNTDQALMAVTRLFPVDVTFRSRYWVTVHSA*
##########################################################################################################################################################################################################
iron_gene_regulation	IndianOcean.fasta	TOBG_IN-32.fna__14126_9	PF04773_FecR	73.7	21.3	44199	0	MNSSTNETKNAKSDTNSNVVQFNSDERVLDAASEWLVKLDEGLDDNETQALKTWLATPLHRDTFLEIVALWDKMSVLSELAEIVPHTPEPSVKHKANHTVTWKRPLAIAASFLMVGLLSYQGLNLFSPSNQTEPVSQMASYSLQASTKPGEHKSISLEDGSTLWLNTNSQVNIAFTETSRIIQLVKGELHIEVAKDKSRPLNVLAAGKAIQAVGTAFNVQYHRGDLELVVTEGVVEVASYTLNKANGESIIDPIIKPQAQPLTLVQGEKSLLSLPNSTVETVSDEDIANDLSWREGKIVFRGEPLIDVIEEVSRYTDKTVVLGDAALANMQVAGLFNTNDVDALIAALADNLQISTDYSSDTIVLRPR*
iron_gene_regulation	IndianOcean.fasta	TOBG_IN-32.fna__14126_10	Sid_PvdS_regulator_Paeruginosa_PA2426_180620	60.4	18.7	44199	0	MPIETAIHNAYMSARGSMAKMLSRLVPPKEVDDILQDTYVRLCQAKSTEHIKEPKSFLFKTAKNLAYDHLKRAETRMVDDSVEVAAALESAISGVEDETFHNNATQQEFKLFCDAVRALPKQCRRAFVLKKVYGYSLKEIAQELEISEKTVEKHIAEGIKRCTLFMRRQTTSHTRPNAYQSGGQHSTADVKRDAHE*
##########################################################################################################################################################################################################
iron_gene_regulation	IndianOcean.fasta	TOBG_IN-16.fna__MHASMcontig_159468_12	PF04773_FecR	68.7	21.3	44200	0	MSASDLNPIDAEAAAWAVKLDRPLPDVERAALETWLTQDRRHRGALARAQAAYCLAAAPAQAAEPGATTGRPARRWVLAGAAGLAASLTAGGVFVSALQRQRLSTRLGEIRRVPLEDGSLAAINTDTVVEVSLKPRRREVAIERGEAWFQVAKDAARPFVVEAGAVRVQAVGTAFSVRRKTIGAQVMVTEGVVEVWSVDDPGGARRRVKAGEQVFIGDKAGAARPVSRPLEAERALAWRDGQVVLDGDTVAAAAAEFNRYNSRKIIISDPALEGRRVVGWFRTNEPDSFARAVAVAHGASVQVSDTVIVLGG*
iron_gene_regulation	IndianOcean.fasta	TOBG_IN-16.fna__MHASMcontig_159468_13	Sid_PvdS_regulator_Paeruginosa_PA2426_180620	57.8	18.7	44200	0	MATRLSIPSDEAVRWLAREVLPHEADVRRWLAQSLVAASETDDVIQEAYCRLVDLDDPGRIRSPRAYFFQTARSIVLEQLRRQRVVRFETVTEIDGLNIEWDEPSPERIAAGRKELERVMQIISRLPDRCRRIFEMRRILGLSQREIARRLGVSENVVENEAARGLKAILAALAADEAPGMTRRKA*
##########################################################################################################################################################################################################
iron_gene_regulation	IndianOcean.fasta	TOBG_IN-922.fna__MHASMcontig_15924_2	Sid_PvdS_regulator_Paeruginosa_PA2426_180620	56.8	18.7	44201	0	MRDNNKISDSCLQCYVHHRQQLVAHLTRLGGCRALAEDLAQDAWLKLAQVMREQRLDNPKAYLFRIATNLLRDAMRHRALLGASDEAPLELIEAVQADPCSLVENHCALQCVLRQLDDPPPRCREVFELARLEGLSQAEIAGRLAISVNTVIAQLAKARQRLERP*
iron_aquisition-siderophore_synthesis	IndianOcean.fasta	TOBG_IN-922.fna__MHASMcontig_15924_3	RhbB-family-siderophore-synthesis	655.2	61.9	44201	0	MTPSSTVVPFAPGPVSNGLFTRSNHDDYRQLMQQGLNLVQQCLQRQQQPFSGILPQELAADFERVDLERPLGDAGAALRELDQLYLRDAVYFHHPRYVAHLNCPVVLPALLAEVLVSSLNSSLDTWDQSAGGTLIEQRLIDWTCARIGLGGQADGVFTSGGTQSNLMGLLLAREHVCNRLPGHGGNLRHGLPADAAGLRIFASRASHFSVQKSAALLGLGYDAVRSIETDSAQCMSVPALAQALADCQRLGELPMAVVATAGTTDFGSIDPLPEIAALCQHYGVWLHVDAAYGGGLLVAPRYRDWLAGIEHADSVTVDYHKSFFQPVSCSGFFVRQRQHLSYITHHADYLNPRSQTREGTPNLVNKSIQTTRRFDALKLWLTLRILGAEHIGAMFEEVIDRAADTHRLLAEDPAFEVFAPRLSTLVFRFVAPGVADERLDAINREIRKAIFRSGAAVIAATVVEGRQHLKFTLLNPETTLDDLRTIVELIRGHGTRLLDGLPTAANQ*
iron_aquisition-siderophore_synthesis	IndianOcean.fasta	TOBG_IN-922.fna__MHASMcontig_15924_4	IucD-family-siderophore-synthesis	235.3	50	44201	0	MNKMYDFIGIGIGPFNLGLACLAEPIDGLDCLFLDRAEGFNWHPGMMLDSATLQTPFMADLVTLADPTSRFSFLNYAKQVGRLYAFYIKEDFFLMRREYNQYCQWVVEQLDSLRFEHFVQHVDYLDERRCYRVRGVHTRSGEGFEFLTRRLVLGTGTTPHLPTCCEALAEHVSHSGNYLQDKSRLQGKRSITVVGSGQSAAEIYYDLLQEIDRHDYQLNWITRAPRFFPLEYTKLTLEMTSPEYIDYFHSLPRNTREKLIDSQKGLYKGINATLINAIYDELYNQSLKGEVPTQLLTNAELRRCQRLSDGTLELEFFQHELEQGYRHRCDALVMASGYQYRLPRCIQPIAERIAWQAPERFAVARNYSIDRNGGEVFVQNAGLVDHGLVTPDLGMGCYRNACILREICGREHYAVETKIAFQQFSLPQSLAPQGAVAAR*
iron_aquisition-siderophore_synthesis	IndianOcean.fasta	TOBG_IN-922.fna__MHASMcontig_15924_5	PvsC-family-siderophore-synthesis	67.0	35	44201	0	MTLRRALIGMTLLAVLGDSLLMPFHPQYFAERFGELRSEQVGLYLAAVCLVAMLALPLWVRLSRHAHPLRLLIFGQLMAGLLALACAAIEQQWLFWPVSLTMIAFKASYLLMYPYVMGLVGTDQQVRTIGLLSVVVHLGAIAGATLGGGVLHYLSPARMFVLMGLMDFVQMAVSLLLLRHAPQPTRVDASTPPRPRGEHLAIARLCLLMLAFYFCIYLARPFFTVYWEQLGGPQASWITGLVYAIPGMLALLALALHYHAGQHLTAWLLLGAAGLALQGVEQMPTVLAGRVLFGWALYQLTVALDARLFALSRPEHYGRDYSLINIFQNLGVLAASWLAGLVVRDAGLAAPFFLSAIGLVLTACVLRWLLASAPVSAPLCRAKS*
iron_aquisition-siderophore_synthesis	IndianOcean.fasta	TOBG_IN-922.fna__MHASMcontig_15924_6	RhbD-family-siderophore-synthesis	111.1	24	44201	0	MNTALSRADGPRFVRYCRLGAMHFETVQPEHLPLLHDWLRRDYARFWGMGHLSLAQLANYVDEIQHSSHRDIALGMCNGEPAFLFEGYHPAHDRLADHYQVRPGDRGMHLLLAPCEKPVHGFSLEVMRSILAYQFADPFARRIVVEPDARNAKVHALNQRVGFVYQRLLQLPEKDACLAFCTRAQFLATLQENPQ*
iron_aquisition-siderophore_synthesis	IndianOcean.fasta	TOBG_IN-922.fna__MHASMcontig_15924_7	PvsD-family-siderophore-synthesis	263.1	26.3	44201	0	MNQLVQLPTAAGDLATEHLQAEHWARANRLLVKKALAEFSHEKLFSPEPLGDSHYRVAVPDSSTEYRFKARRLALDHWSIVTDSIEKFTDGQPQPLDALSFIIEFADTLGISENNLPVYLDEISSTLFGSAYKLANSPLSAAQLALADFQQIETGMREGHPGFVANNGRMGFDAQDYRSYAPEAASPVRLVWLAVHRSRASYSAIDGLDQPTLLREELAGQLDVFHSQLRALQLDPDDYLLMPAHPWQWHNILAIGFAAEIANRQIVHLGLSNDRYLAQQSIRTFFNQSQPQRRYVKTALSILNMGFMRGLSPYYMQATPAINAYLAKRVASDPVLRDCGFHLLREVAAIGYRNPYYEQALPASSPYRKMLSALWRESPLGHIEPGQRLMTMAALLHSDGDERALLPTLISASGLTADRWLRHYLNAYLRPLLHCFYAHDLVFMPHGENLILVLEDHVPVRVLMKDIGEEAVILDADAQIPEAVGRLAVSVPDELKVLSIFTDVFDGFFRYLSQILDEQVGLPEQRFWQQVADCIADYQANQPQLRDKFARYELFAEEFARSCLNRLQLGNNRQMLDLADPAGALKFAGTLKNPIAPYAPER*
##########################################################################################################################################################################################################
iron_aquisition-siderophore_transport	IndianOcean.fasta	TOBG_IN-19.fna__13045_25	FpvG-family-siderophore-transport	136.8	18	44202	0	MLRDWKSSAKLPVKPNWFDWHSWIGVYLGLMLFSICWSGAFAALSSEIDWLLMPESRIATADETFDFSTAFSVVERAYPGAKIELAEAPVNKVXAARFTVKEPDXXXLFVYFSPATSEVSGSQSIFTVQRFFREFHEAFFGLYGVGKFLVCLFAIPLFLSMFSALYFFKRWWQRFFQLRLGRTKISLWSNLHKFAGLWSLWFVLLMAFTGAWYLFEEARYKLGDEKFALVDAYPLAVHQLPGPGNKGLEKLAVGELIEIARQARPDLHITTIQPDRAGFFYVIGQSDDVLVRDRANKLFINPASGEIEFNQYAEDLNTYWRWSETVDILHFGTFAGIASKVVWFVFGLVLAGLSLSGGWLYVKKQQGKRSVKWPKANFAACVALMVPISVLPIVWVYLHRVGGKVDGEYVMVELPDGVTVFIVSWAIVTLLIELLWVIGICRLSRAKNRKLHLA*
iron_aquisition-siderophore_transport	IndianOcean.fasta	TOBG_IN-19.fna__13045_26	PiuA-family-siderophore-receptor	180.8	101	44202	0	MVGASLLAFQYAFAQGAFAQDADQQEQNQILFQFDISAQPLPQALTAFSDITGIQILYTEQSIYQHASSALVGEYXADQALDILLKXSNVEFSYTSANSITLHRLDANSDAGEMTLDTIQVIGTRQSRYDSRYAETGTMIPKDVTEIPRTVEVIPEQLLLDQHAQELEDVYRLSPNVVNMDGYGGSREDFLIRGFRRRDDIYRNGVRLKTNGRINPSTVDNVQIIKGPVAEIGQMTPGGLVNVITKKPSYVQQAYAVTNFNEHGQKQALADVTGPLGESDAFSYRVTASAEDSENFRDATIERQFLNSAMSWMTDGGSMIDFSYEYTHDERPVDRGVVTVPGSGGSREIANVSLDTRFDQTNLNNRDVTTHIWELDNSVPVFDDDWFLESKLFYAYEQVDELRNEVTNVSSTGVLTRRVQGNDDRELSTAFGRMQLRGEADLWRPVDLVSGVELRHQYETWTNFSGQDQVGGTVSNPSSFTLVDNTTSNPRSRQYTEVEQISYGPYAQGDLHLTDDVTLTLGARYEIFDNEYSAENKLTGALSGVDPKRDGKLTKSAGLLWKPVEQLSLYASFAETFQSQNIYSGNGTTAVFSPEEGRQYEIGAKWSGLKDRLLLTASLFDIEQENVVESVNGTPQLTGGIRSRGFESSVTATPVKGLNLRGSVGFLGSEIVSDNANDGNRPGNTPDMTASLWASYEFQDAASEFKGLGFGGGLTHVGDRYGDNGHTFELGSYTVYDLGVWYYLPLRNESRIRFDLGVKNVTDEEYYVASGGTYRVSVGNPRTLFGSVRVEF*
iron_gene_regulation	IndianOcean.fasta	TOBG_IN-19.fna__13045_27	PF04773_FecR	68.6	21.3	44202	0	MTDRHNMPLEPVSEQLFDEAVIWHTRLREANDVASADEQEELIAQFERWKTLSTDNARAYAEVEQLWGRLALPVKRQARSSGAQQSRRPQIVREKRGYMRSVMAVAMAACLLLFVGLGQNFYPTVMAMFDENFLHAEHSVLTKSLSDGSEIKLNAETTVSVDFDENXRRVNLVXGEAWFDVAXDAQRPFVVHTKFGNVTALGTAFNIRSDAERVKVSLEQGKVAVNWSADGAGENTDDDNATVTLVAGEATTLSSRGIGESTRFDRVATTAWRKGKMVFYQAPLSDVLDVLNTYHDGRIVAVNPELNDLSVSGVFRTDDIEQVLDAIEGTLSVRVVRLTNYMILIM*
iron_gene_regulation	IndianOcean.fasta	TOBG_IN-19.fna__13045_28	Sid_PvdS_regulator_Paeruginosa_PA2426_180620	50.5	18.7	44202	0	MSEIAGQVSTSLELVVEKYYDDLLLFIGKRCGSDVVAEEIVQETWVRAKSAAETIPENPRAYVFRIARNLLADHYRRSHNSPETYGRLSHLSVRSSQKDAPGIVEIDQAPSQEDVAAAQQELRIISRAVETLPPKCRQVFLMYRGEELSMREISEKLDVSVKTVENHIRKAMLECRRSLQKAHADN*
##########################################################################################################################################################################################################
iron_gene_regulation	IndianOcean.fasta	TOBG_IN-20.fna__12657_18	PF04773_FecR	50.1	21.3	44203	0	MSPSLQQEICIVLHDDTIREDALAWAVRTGDPAFDDWEGFTDWLEADPAHAAAYDAIAAAADDGAEAEAARPMADNDDNDEPTDRRVSRRWFNGALVAGLAALVAFGMWQAEGGPTTYSTLPGETRLIALDDGGSIELAGGSKLVLGEEGDHFARLEDGQALFTLHHDASEPFTVAIGEDRLVDIGTVFDVRTGNGELTVAVSQGAVLFNPQGQNVRVDPGEVLTSAAGSSDYEVSSVAPEMIGEWRDGRLTFQQASLARVATDLSRATGIDFTAAPGNETQSVSGSVLIAPLKDDPQAIGALLGISVRKGKTGWVLDAR*
iron_gene_regulation	IndianOcean.fasta	TOBG_IN-20.fna__12657_19	Sid_PvdS_regulator_Paeruginosa_PA2426_180620	48.8	18.7	44203	0	MSAPTPLALAFQEHRDQLLRFLRARGAGDTAEDLLQEVWIKVSSAKPGPIASPKAYLFSIANRLMIDHYRSAKQAAQRERNWTEASGGTGTDQSDAPSAERVVLGQEYARLAQRTLDELGPRPAAIFRRHRVDEVPQRKIAEEFGVSLSTVESDLRRAYRALTELKERMDEV*
##########################################################################################################################################################################################################
iron_gene_regulation	IndianOcean.fasta	TOBG_IN-2.fna__MHASMcontig_23972_7	Sid_PvdS_regulator_Paeruginosa_PA2426_180620	48.5	18.7	44204	0	MSAGSTHQQFVGSLYRDHRDWLLNWLRRQQACPHRAEDLSQDTFLRLLKRNDIGDLREPRTLLATIARGLLIDHFRRSALERTYLDELALQPEDTQPSAEDQLQVLQALREVNLMLGALSANARAAFFYNRLDGLTHAEIASRLGVSVPRVRQYLAQALRQCYIAVYGEPR*
iron_gene_regulation	IndianOcean.fasta	TOBG_IN-2.fna__MHASMcontig_23972_8	PF04773_FecR	70.1	21.3	44204	0	MSVDRQPVSARVLDEAIAWQLRLGDGGASPQVREALQRWLSESAEHAKAWAQLGGIDQQLGTINSPTARRALQISAHPGRRTAGRALLGLALLCTLGMGIALQSQPLPVWLADERTGAGEQQSVTLADNSHIQLNSRSALDIHFDQQERRLFLHSGEVLVETAPGNDPRPFVVETEQGDLRALGTRFIVRREGDATRLVVLRSAVAALPGGLQAGRTVQAGEQVLMHLDHLDDNQAAPVAADAWSRGMLVVEDLPLSELLAILGEYRRGYLGLDPSLESLRISGSFPLHDTDRALAALPPSLPVQIEQHTDWWVKVVPAQPASDSHK*
iron_aquisition-siderophore_transport	IndianOcean.fasta	TOBG_IN-2.fna__MHASMcontig_23972_9	PiuA-family-siderophore-receptor	159.8	101	44204	0	MPSLSLFRPSLLAVAIAVAPLPLLAQTSNGETAAGEVREYSLPAAPLASTLNRIAAEAGLVLSIDPALTRNRMAEPVQGRFDGQGALQRALRDTRLELRQDPSGSFSLQQAATEAMALPDVTVTATEALAEGGEESGYRASAVRNVGALGGMALQDAPYSVTVISSELMDNIQATSSDDIFKLSPTTQFTSPTSAGYASAVAIRGFSGVGNLSIANDGLRFSNSYDGGNFIEEMERLEILSGLSGFLYGPASPGGLVNYVLKRPTTERYNSVTYGTPGGENQYLHGDFGGPIDSEGRFAYRVNLLAQDGETAIDGQVERRHMASVALDWNVSDDLLIQFDASHKQSETRGLTSYWYFADQAFRPDADDLENDELYSQRWAYNDSRHDRVGSRFQWRLSDVFSLRGALGYSQYTTEYAYTGPTVNSAGVYVQPLYAFAPVKTEETSGNLFLDAVFDTVGIGHEMTFGYQGNIARVRYNTDYIPLPGPQYVSVTPQVPFSERPQVAKPAYDLGDGDYHLASRSQSDSVLIGDVITFNEQWSTILGVTHSRIKTFSDNFVWVEAFGSPPAIEDYSETKTSPNVSLVYKPVEWLTTYVTYIEGLQTGGVAPSGTNNAGQALAPIVSDQYEIGAKAELGGALYTVALFDIEKPNTYTNASNFFVQDGMQNNKGLEFSVTGNVTPALTLVGGVTLLDPVVEGAANAANDGNRPVDVARHLAKLYGEYAIFGVPGLTLTGGAFYTGKQYTDEANDHTIPSFTTFDLGGRYRMALADERALTLRANLSNLTDEEYWLSSHYLGAPRTLKLSAQLEF*
iron_aquisition-siderophore_transport	IndianOcean.fasta	TOBG_IN-2.fna__MHASMcontig_23972_10	FpvG-family-siderophore-transport	45.3	18	44204	0	MRATTIRRWSFVHTWTSLICTLFLLLLAVTGLPLIFHHELEHLLGEAPELREMAPDTPHLDLQQLVTAAERHREGEVVQYFGWEADEPNGVVAITAATAGTEPNSSYTFMLDARSGEAVEMPAANGGLMMFFLRMHVDMFAGLPGKLFLAFMGLLFIVAIISGVVLYAPFMRRLEFAQVRHGRSNRTRWLDLHNLIGVVTLSWALVVGITGVVSACADLVIEAWRADSLASMLAPYRDAPALTSRAPASNLLNIAAQAAPGMQPDFIAFPGTRFSSEHHYTVFMNGSSHLTSHLFTPVLIDAKTLEVTAVGGRPWYMDALGLSQPLHFGDYGGRPMQILWAVLDVLTIIVLGSGLYLWWVRRHGGRVAARDVSE*
##########################################################################################################################################################################################################
iron_gene_regulation	IndianOcean.fasta	TOBG_IN-19.fna__21312_34	Sid_PvdS_regulator_Paeruginosa_PA2426_180620	47.8	18.7	44206	0	MTHWDVNTLFRTYRRRLHQFVQRRKLSWHLADDIVQDTFLRVVATPSLPEQRFAQSYLYRTANNLVIDHFRRERILSFVSDPDMAFELIADDAPNPEQIAWSRQELRRLQTALDALPRHLRDVFILARVGGETYVDIGKKLGIPSQTAFSRMVKALTIVKEAMEQDEKNRSAIR*
iron_gene_regulation	IndianOcean.fasta	TOBG_IN-19.fna__21312_35	PF04773_FecR	52.0	21.3	44206	0	MTRFPNPDSGFQTPTEQAAYWFALLLDGSETEEDRRAFASWIEKDPRNMTAFNEVERLWSGSSSLHLAANNKVGRRAFLGGTVVAGILATGWGVQRYHPAADFRTATGERRELTLPGGMRALLASGTTMSLVSGQGLAGVELHEGEVWFDHSKGNRDFFVAASGARSWSRGGSFDVARYDDQTTVTVEQGSVAVKLADQARLVSGGQAVTYHDGKMGAVHDVNIANALAWRDGRLVFVGDKLGDVARILERWQSGKIIVIGDHVASRKVTMSVDLDRTRDVLPTLAGALSLKIDQFTDYLTVIRAA*
##########################################################################################################################################################################################################
iron_gene_regulation	IndianOcean.fasta	TOBG_IN-19.fna__19479_20	Sid_PvdS_regulator_Paeruginosa_PA2426_180620	45.0	18.7	44207	0	MASKPDTQQLFRQYGEEVRRFLARKLSCADTAEDLTQETFARLLRIDSDIIIEDGRAFIYKTANNLAIDHIRAQRRRRTDPTDHDTMALIADERPNAETQTGDRRRLKILQQAIAELPPRTREIFVLGRIEGYSYGAIAQKLSVSESTVQKHLATALAHAVTKLKKHQAE*
iron_gene_regulation	IndianOcean.fasta	TOBG_IN-19.fna__19479_21	PF04773_FecR	52.7	21.3	44207	0	MAQGKNKPEIDEMDQHAAAWVIHDHAVATTGKQSPSDAARQSGHASSREWIQSTPAHAEAYENAQSVWDDLALIDPEDLKQPGPAANDASTGPAKRSWHIVAIAATILLAVIGGIELPDLMARSFADHSSAHGEITTLTLSDGSRVLLDSASAIDVAFSDTERAVTLISGRASFDVAPASDTVPPFVVHAGNSTTRALGTKFDVEFGDDDDGHDLTVTAIEHQIMVTPDVAQADTSLVLSPGERISIRAGASDIAVQQINLATSTSWQNGFLIFDHARLSDVTRTLNRYASGPILIASGDLANREVSGMFRIDKIDQAVNVISKGLGASSYSIPHVATFLVE*
##########################################################################################################################################################################################################
iron_aquisition-siderophore_synthesis	IndianOcean.fasta	TOBG_IN-19.fna__13027_33	PchH-family-siderophore-synthesis	30.9	24	44210	0	MARIDLKSLAHSYFPDPKSDEDYALRRMEHVWEDGGAYALLGPSGCGXTTLLNIISGLLTPSHGQVLFDGKDVTHLAPEDRNIAQVFQFPVIYDTMXVYENLAFPLXNRGVDEXRVDARVREIAGMLDLTGKLKQKARGLGADEKQTISLGRGLVRDDVSAILFDEPLTVIDPHLKWVLRRKLKEIHNKLRPTMXYVTHDQVEALTFADKVVVMYGGKVVQLGTPQELFENPAHTFVGYFIGSPGMNIMDCKIDDGAAWIDGQRIGLSDRHLDAVSKQTGKIELGIRPEFLTLETGTAAKGTDGVEVNIIKVEDLGQYKIATTRFGAXEIKVKLGEDEQVIGQSGILRFAPEWTKLYADSQLVA*
iron_aquisition-siderophore_synthesis	IndianOcean.fasta	TOBG_IN-19.fna__13027_34	PchI-family-siderophore-synthesis	50.0	24	44210	0	MTLTLENISKTVGGESHIDDVSMTLEPGSFNVLLGRTLAGKTTLMRIMAGLEPPSSGRILVDNVDVTGMAVQKRNVAMVYQQFINYPSMNVYDNIXSPLKLQGVAKXEIDKRVRSTAELMHIEHLLDRLPQELSGGQQQRTAMARAMVKDCKLLLLDEPLVNLDYKLREELREEIPNLLAERDTIVVYATTEPMEALLLGGKCAVMHEGRVTQFGPTTQVYHNPAFVETGLIFSDPPINLVDAEVRDGAIFMKSGHQVPLAGHLSGLSNGTYTLGIRANHLSVDPTGDNTIAMQGQVELAEITGSETFVHVHFNDVSWVIQEEGVHNPRLGEATSFYVDPXXLFAFDANGKLVAAPPVEISNGKAA*
iron_gene_regulation	IndianOcean.fasta	TOBG_IN-19.fna__13027_36	Sid_PvdS_regulator_Paeruginosa_PA2426_180620	40.5	18.7	44210	1	MAVKAQNPVVVTISKRKWGAFICNCKLLSSLIGCVGWLSGGAGAVRNDAFRQSLGEICEGIQCHAMALTSEHEVLNMKFWQNRLAKLFEDHRRQLVSIVTRRISDRETAVELVQDVYARLMKAGDRGTEEENTKILYASVRNAVIDYHRSNAGRANVMNGILPVQLWQNESSSPQDHAESRQALGALDQALLELTPKAREMFLLHRIEGISNAKLARKYGISVSAVEKQLARTMRHCQERLAAYRDPE*
iron_gene_regulation	IndianOcean.fasta	TOBG_IN-19.fna__13027_37	PF04773_FecR	76.6	21.3	44210	0	MSVAQEGEFDAWINADPGNRLAYDQMRVLWAQVEEPARRMSTAMAGEKPRFDKVRKWFSPGRAFAGVAGAVAVGTCVFFFNPDMVENIRADIVTENETVTDVTLTDGSIVHLAANSAIATDFTDGRRDVELLRGQAFFEVTHRNGDRFRVHAGPAMIEVVGTRFNVDYLSRNTEIAVEEGAVRVSSNDNPQGVLLGAGDRVAVSTAASLGDVEKTDPTAIHGWMQGRLSVRNVTVGDLVARLDNFASGRLVALGDVSERSISGSFPTTDVVGSLETVAAAVGAKVIRTSPWLTVIY*
iron_aquisition-siderophore_transport	IndianOcean.fasta	TOBG_IN-19.fna__13027_38	PiuA-family-siderophore-receptor	121.6	101	44210	0	MHSKQAISKKNGFISGLLVSSSIAMSGCLITTIASAQDQSNDLAGQQVEIAQALYDFDLTVNSIADGVVRIGDISGWRIAYAVDLPDLDGAREIRGTMSVPAAIEILIRGTGLAYRDAGNQSLILVATGAETGENGSIALDPVYVEAMNANADLPAAYAGGQVASGGRLGMLGNTDIMDAPVSITSYTAERIADQQAETIADVLQYDPSVRSPNAETANLDTYQIRGFGVNLFNTGEVSFNGAYGVAPTYRVMSGLAERIEVVKGPNALLNGMSPTGAVGGAINIVPKRAGDEDLNRVSLDYGRGEQGGGNVDFSRRYGAEDEFGVRFNGGYHNGDTFLDRQTRETSLGALALDYKGDRFRASVDLIDQRENLNAPAREFRFSSGFAIPDAPDGSTNPIQEWEWSDAVDRSGMIQAEYDLIKDVTVFGSFGGGRTELDRLFGTPTVQNAAGDYTDSGLSYRRFQTDRWSASGGVRTEFETAEIKHKVTFEATRYEDELRQGISNAGSNPSANIYTTLAVAPIAVSAPTSKPKTSESQLTGYALADTLGFLDDQVLVTVGARHQSISVDNYSSGAVSSSYNDDVISPMAGVVFKPVETVSLYANYIEGLNQGDIAPNTAANAGEAMEPYVAKQIEAGVKLDFGTIGGSVAAFQITQPDGETDGATNIFRADNEXRNRXLELNVFGQVTNDVRLLXGVMFLDSXITKAVSASXXGKRPVGTPEMQINLVGEWXXXXXDGXXLSGTXTHTSKXFXDXANTQTXXDWTTLDIGARYKTELYGTPVTVRATVQNVTDEKYWSGVNQWRFVSLGXPRTALLSVTADF*
iron_aquisition-siderophore_synthesis	IndianOcean.fasta	TOBG_IN-19.fna__13027_39	PvsC-family-siderophore-synthesis	82.7	35	44210	0	MXXXRWQIHLLFVTQLVAMGAMEMSGPFWPVHLRMLVHSDDLFSFASVAVYVGPMVGIMLTSTFWGRMGDRFGHKSMMLRALLGLAATQMALAFAGDXWSILILRXLQGACAGYIXPXQAYXXSIENPANRTKLFAYLQISTNVGSLGGAVVGGVILDHASFFWINFTAGILCFACLLPVVIFLPSVKHRLPDTRMSDAGNARNRQARLADASRIAVVLLILGVLLLARMVTQSGFSLFVLGRFEVENWVVGVCYGLLALGFVTAASFWARYFDARSPRDILKRMCLVIGGCVIVTLIAGATGSIFVFAGMYFVWGGLLGATTPVLTALISRIAPDQQQGRVLGLAQSTAQMSAICGIALGGWFAQVAGLSNIYFLVGLVYLVGLFACAFGYVRMRPLTRPVQHSGD*
iron_aquisition-siderophore_transport	IndianOcean.fasta	TOBG_IN-19.fna__13027_40	HatD-family-substrate-binding-protein	67.8	27.5	44210	0	MKLKMTVQWFIGIIAAMSLYHSAMAETITVTDIAGRQVDVTXPVKRAVLGEGRQLXXIAALDRENPAEHIVGWRKDLIEADPATYQAYLEKFPAFGKIPAFEGLEQSLIDIETTIAQKPDIVFLNLETKRAVEEAAYIEKLGGLNIPVVYVDFRNDPETNTEPSIRLFGTLFGKEDRAEEFIDFRAAEIAKITDRLAAENPQRPKVFIDRAAGFYEDCCHSFGNSNFGAMXEFAGGNNIAKDLIPGTFGQINAEQVIVSSPDHIIITSAMWDAYVPGGRWVPVGPGADRDEIRQKLKFYPTRPAYLGIAAQKTEAFHAVWHQFYNSPYQFVAIQQMAKWFHPDLFSDVDPDETFRTLHDRFLPIDYQPGYFGSLSE*
##########################################################################################################################################################################################################
iron_gene_regulation	IndianOcean.fasta	TOBG_IN-12.fna__MHASMcontig_342289_30	Sid_PvdS_regulator_Paeruginosa_PA2426_180620	39.7	18.7	44211	0	MSSAQSVIHHHVQVLYSEHHNWLKGWLSQRLGNSTEAADLTQDTFLRLLGLPSSRHFSSSDQARSYLRATAKNLCIDLWRRKEIEKAWHDTLSSYPEETAPSAERQVAVLEALEEINLMLSELPAKAAKAFLLAVVCQMTDAETAVQLGVSDRMVRKYVAKAMLACLKLQASQTTRELISEPQS*
iron_gene_regulation	IndianOcean.fasta	TOBG_IN-12.fna__MHASMcontig_342289_31	PF04773_FecR	77.2	21.3	44211	0	MVEPSHKTLEEAAEWFAILRDGQASNDHKSGWRKWLDAKPENKTAWLYVEKISQGFQPLQQTPDPHSTADNLYNANQRLRQRRRLLSGMASIAVIGLAGHFSWNRKWLPDSVMALAADYHTSVGQQTDINLPDGTQVWLNTASAINVDYTTQQRRIELLHGEIFIETAKDVRRSFVVDTVHGRLTALGTQFNVMNQQQDIELTVYDGSVSVHTNNDHYVELQAGETSRFNESQIMPKQNAVTARQAWRQGLLVAEDMTLQELIAELNRYQYGYINISDEVAQLKVYGSFPLADTERVLAMLTSVLPIQARQVFPGWIILEPIQS*
##########################################################################################################################################################################################################
iron_aquisition-siderophore_transport	IndianOcean.fasta	TOBG_IN-32.fna__13084_4	PirA-family-siderophore-receptor	77.0	75.3	44212	0	MNTTLSLLTKNVRGVLAASAAFSVMAAAPVYAQEAEESAKAEDFEQIAVVGSRAAPRSVADSAVPIDIISDEEFKQQGATDMXSMMQTVVPSFNVNDQPINDASTLVRPANLRGMASDHTLVLVNGKRRHRSAVITFLGGGLSDGAQGPDISVIPAAALKXVEVLRDGAAAQYGSDAIAGVINFVLNDASEGGSFEARYGSFYEGDGDMIQMSGNVGLPLSDKGFINLSAEYRTADDTSRSVQRADAAALIAAGNTFVADPAQIWGSPEIKHDIKLFANAGIELSATSEAYMFGNYAEREVEGGFYFRNPHNRGGVNDGGTNEDGEQLLLVGDLTGDMSGNCPTDIVVGDNVLENPRYINEVQNNPDCWAFNEMLPGGFTPRFGGTVTDMSLVFGTKGELDHDITYDVSLNLGQNEVDFAISNTINPSLGPETPTEFSPGRYTQSEQTLDIDFTKPFDVGLYEPLFVATGFQYRNESYESFAGDTASYEIGPLATQGFGIGSNGFPGLAANSQGRVSRNNIALYIDAEAYITENFMLAGALRYEDFSDFGDTTKGKIAFRWQALENIAFRGAFSTGFKAPTLGQSNVRNVTTAFGTGGELIDRATLPPTDPVSQLKGGEQLTPEESESITFGVVADFDNGLFITADYYNIELTDRISTASGIALTEEDIATLLEQGINDASSFSEISFFTNDFDTTTEGVDVVANYSMDMMGGETKFSLAYNWTSTEVDRASDNISDFRIRMLEDNLPAVRYSATANHTNGDWRFLARMNYYGSIFEDHLDSALPIDKVGSEITFDFEVAYNFTEEFTVTVGAKNAFDEYPDENNTDAGGITYAQIAGSAYPTTSPIGINGGFYYLRGVYTF*
iron_gene_regulation	IndianOcean.fasta	TOBG_IN-32.fna__13084_5	Sid_PvdS_regulator_Paeruginosa_PA2426_180620	37.2	18.7	44212	0	MRAVGSIVGADDIEDIVQEAFIKSYEAELKQEIQYERTYMLKTARNLALNHVAKAENKNKQQLDDMDILPYELVGHSLEKNVESKERFIHFCRATDTLSADVKRVFLLKKVYGMRQKEIAELVGLSESTVEKHVAKGLMMCSRYLAELSKDSASPRATANATQDISRS*
iron_gene_regulation	IndianOcean.fasta	TOBG_IN-32.fna__13084_6	PF04773_FecR	69.6	21.3	44212	0	MNNIRQFSSKEDIQEQACLWISRLDRGLNSDEKTELDAWLSESNAHRQALLDAASLWDDMSVLNELSGLFPQPTSRQSSKKRNMPKTAVWGIAATFLVMAIAVGVVVQRTWLNSTPEFAAVTQKVQTGVGEQKNVTLADGSKLHLNTNSVVTVDFSSTARNIVLLKGEAHFEVAHDTSRPFSVTAGNNTVTAVGTAFNMQYVDDNAFELVVTDGKVLVKDRFKASSSNESLFTKRPVAEEGLLMFAGEKATVQGKVEARESMSQNDIDDDLAWQQGMIVFKGEPLEAVLAEIGRYTPVRFNISDESLRKRRVAGYFKVGDIDGLLSALKSSFXIXXEKVTETSIELKLAKS*
iron_aquisition-siderophore_transport	IndianOcean.fasta	TOBG_IN-32.fna__13084_7	PirA-family-siderophore-receptor	56.9	21.1	44212	0	MCKFSRXLSLSAXHIASGFFLFIAPAPTLHAQTDSPSQSPDQTEPKLGAYSFSIPAQNANEALTELAKQANTTLLFPFDLAKKVKTNALEGTFTLNEALAQLLEXXELAVVTDESGAVSIRSXSSLVAKETQXQDTEKKTXEGGNGLEKIAVVGTRNXPRSAVDSPVPLDVIGSETXNSQXNSDVLSMLSVMVPSLNVNDQPINDASSLVRPANLRGMSSDHTLLLLNGKRRHRSAVITFLGGGLSDGAQGPDISVIPAYALKQVEVLRDGAAAQXGSDAIAGVINFVLKDAREGGHVALKVGGYSEGDGELFQVQLNKGFAIGENGFLNATAEYRQQNGTSRSVQRIDAQNLIDQGNVFIASPSQVWGALDVNEDIKLALNAGADISSKSQFYSFATAARREINGGFYFRNPQTREGVFSRTDPNTGESRLIVADLXXXESGIACPSITLSSNSVLLDPXYQLIADNTTALGANCFAFXEWFPGGFTPKFGGTITXASVAMGVKHELPNGWAMDASATLGYSDIEYTIXNXVNPSLGPQTPTSFSPGGVSQVERTLNLDFNKLIQTIFDDXVSIAVGLEWRKETYFQKSGDEASYIAGPFXLEPPLGLNQGFSIGSNGFPGYQPQSAGHWSRSNWXVYXDLEFYVTEAWQFGVATRVEHFSDFGSTFDGKLSTRYKLNDIFALRGSVNTGFKAPTVGQSNVINVTTAYGVNGLEDQATLPPTDLISLQLGATPLTPEESVNFSLGLVMQASENFFATLDYFNIRLSDRISTTSAIPLTDDDISALIAQGRPDAAKYNAAKYFTNDFDTKTQGVDLVVNYNFALADWSNSLLLAFNWTDTQVERVXLYPAQVGDEIRLLPNLTQARIRMLEDNLPAHRGSITLEQSKGNWAFTWRLNYYGEFYEDHLDASAXMDIYGNALTTFDAQVAWKVLPQTQVTXGAQNLFDSLPNEXPFQGEVGALYPPTSPSGINGAFYYAGIEYTFN*
##########################################################################################################################################################################################################
iron_gene_regulation	IndianOcean.fasta	TOBG_IN-28.fna__MHASMcontig_4941_16	PF04773_FecR	62.5	21.3	44213	0	MTVETSDRDTIIEEAADWAVELDAGALGEADRARLLAWLKTSPVHVEEFLRLSAMFEDISWTDIQDELEGLQPANDDQSVEGERSWRFMHVLTGVVAACALLADGFTILPSMLSTGPAVLEHVSAETVKGESQQVTLADGSVATLNTDSEVEFYLTAEVRAARIGRGEAFFNVAPDADRPFYVLADETAVRVVGTAFSTRIRTDGTELQVEEGRVAFGHTGAVSSLSGASLSDIALVNEVTLNAGEAAFWKDGATRPDLLTPAAGEIAAWRKGLLVFRQSTLREVAAEFNRFNSERIVIRSEGLAGETLSAEFATDDVDGFLRFLEFSRPDSRVTRAGNEIYIDQN*
iron_gene_regulation	IndianOcean.fasta	TOBG_IN-28.fna__MHASMcontig_4941_17	Sid_PvdS_regulator_Paeruginosa_PA2426_180620	36.4	18.7	44213	0	MDDTQGSQRSAKRAKLLDILRERRPSLMRFLSSRLPDEADAQDVAQDVYLRLVSVQEPESVENPEAYVFRVAANLANDVHKKRRRYDTVDDMETLSELNETAASIEFARQMETRSDIDQLDRILNDLPPLYRTVLLLRKRDGYSHADIAEKLGISPHTVHKYLKRALSACRTAWEED*
##########################################################################################################################################################################################################
iron_aquisition-siderophore_transport	IndianOcean.fasta	TOBG_IN-28.fna__MHASMcontig_4941_78	ExbD-family	92.2	32.7	44214	0	MAMSMNSSGGGGGRRGGRGRGLNAEINVTPFVDVMLVLLIVFMITAPLLTTGIDVTLPSATAKPLPSSEEVLALSITEDGTIYLQEQEISLEELQPTLRAIIESGEYDNRIFVRGDEVVPLGLVAEVFSQIQQAGFNSAAIVTDSNLK*
iron_aquisition-siderophore_transport	IndianOcean.fasta	TOBG_IN-28.fna__MHASMcontig_4941_79	ExbB-family	134.7	22.3	44214	0	MDPSLLAPAQSSSSFSLYELFLHADIVVKLVMGLLILLSVWSWTVIIDKFMTIGGAVSRSKKFEEAFWSGQPIEEMDDRAISSSKEIMARVFTSASREWRDARRLTGLSDYQSQALVNRAERLMHAATDRELSRLEKGLGVLATVGSVSPFVGLFGTVWGIMNAFRDIAGTGSTSLSVVAPGIAEALFATALGLVAAIPAVTFYNKFTTQITFFRDRLDTFTQEFIVRLSRRLTERSSEAA*
##########################################################################################################################################################################################################
iron_gene_regulation	IndianOcean.fasta	TOBG_IN-16.fna__34380_2	PF04773_FecR	73.5	21.3	44216	0	MIQRLTSLFDRRPLTAEAWLARMRRPDVSARDQAAFLEWLEADEAHLDQYEAAKRGVAELSPLSDVFAADLARLRGRRNVVSQRRMLIAGGLATGAVAAVAAVALVLPGAGQEPAVAAGRVYASAPGQITDVTLEDGSRVTLDSDTRIQVAYRRDARRLTLMQGAAYFDVAHNAERPFQVAVEDRYVIVTGTRFAAALRNDQAEVSLLEGRVAVGRTDVGRARALERAVALAPGQQAVFKRGVNRVSLRRIDVEAATAWRERRLVFHDAPLSVVVEEAGRYAGAPLVIADPALAEMRVTAVLPLTDEAKLIDRLDALLPISIERGEDGRVLIRPE*
iron_gene_regulation	IndianOcean.fasta	TOBG_IN-16.fna__34380_3	Sid_PvdS_regulator_Paeruginosa_PA2426_180620	34.7	18.7	44216	0	MSLDQVFAGLRRDLMAYVQRRGLSAEDAEDVAQEAFTRFHRAGHDLTGPDARPLLFVIARNLQADRWKAAGRTGVRGTDDIHALDASPRAVASEAPAADQQLIGRENLAAAARVIRALPPRTRDAFLLHRFEDQTYAQIAKRLGVSVSMVEKHIAEALRQLKISRDG*
##########################################################################################################################################################################################################
iron_gene_regulation	IndianOcean.fasta	TOBG_IN-17.fna__41706_37	Sid_PvdS_regulator_Paeruginosa_PA2426_180620	27.3	18.7	44228	0	MSKKLHNSICDESLFSSIYNKYIQDLNDFLHYKYGELLSPQDKAQEAFIKLWQNCSNVSLDKAKSFLFTVANNLMLNEVKHQKVVLKHQTIAPNRINNESPEFVLEQKQYLEKYQKALENLSEVQRVAFLLNRVEGKKHSEIAEMLGITLRAVRKRIYSAVENLRKEIDGI*
iron_gene_regulation	IndianOcean.fasta	TOBG_IN-17.fna__41706_38	PF04773_FecR	67.9	21.3	44228	0	MDKEDLLIKWLDGELNDAELAAFKQLPEYASYKKLYDNASYFKSPVIDKQKQYANFKSLLGKETSTFSYKTSIKYVLRIAAVLIIGFGLYFTVLKEDIVKVNTLVAQQTTVDLPDNSEILINADSKIKYNEKKWDKKRVLTLNGEAFFKVAKGRKFDVKTDLGTVSVLGTQFNVKQRGNLLEVKCFEGLVSVTFNNSDIKLPAGNTLRLINGKFIKGKTTQLKPSWIDGKSSFDSIPYHEVLDEFERQFDVDIVLSNFDKQKIFTGSFTNDNIELALKSITQPFKLSYDLKDNQIRIFKYE*
##########################################################################################################################################################################################################
iron_aquisition-siderophore_transport	IndianOcean.fasta	TOBG_IN-10.fna__MHASMcontig_351642_108	ExbB-family	84.9	22.3	44231	0	MISSIALFLLQAPADEGFFNVVVAKFNEGNDGGWMWPVLVTLILGLAIFLERIITLNLADINTRKFIVNVQEALQDGGIEAAEELCAQTRGPVASVFQAGLMRSHEGIEAAEKAISAYGSIEMSFLERGLVWLSLFIAIAPLFGFLGTVVGMIEAFDDIEAAADISPSIVAGGIKTALLTTAGGLIAGIILQIGYNYCVSKIDRLIADMEESSITLIDSIIMLNEGKDLVPPSTSESDA*
iron_aquisition-siderophore_transport	IndianOcean.fasta	TOBG_IN-10.fna__MHASMcontig_351642_110	ExbD-family	75.4	32.7	44231	0	MLLKKRKRESAEINGSSMADIAFLLLIFFLVTTTINVDTGIGLVLPPPLEDDVEPPPIKERNLMNILVNQEGRIVMDEEFYQLGEVKARLIEFIKNPTADPNLAETPDLAIVSIRTQRETPYRIYVDMLDEVMGAYKDLRDEASRANYGVPYGSLEEDSPQQEQVKDMYPKKISIAEPNE*
iron_aquisition-siderophore_transport	IndianOcean.fasta	TOBG_IN-10.fna__MHASMcontig_351642_111	ExbD-family	53.3	32.7	44231	0	MAHFKKKNAGSKQEVPTSAMPDVVFMLLFFFMVTTVLREVTLQVRVNLTQAENIEKIEQKRLLSYVYIGPERLPGNRLGEDKVQIDDAIIEDIGGIRTLMYDKLREQPKLIVSLRVDENSEFGLLTDVQEELKQASTFRINYSTRREPN*
iron_aquisition-siderophore_transport	IndianOcean.fasta	TOBG_IN-10.fna__MHASMcontig_351642_114	PirA-family-siderophore-receptor	29.1	21.1	44231	0	MKKHILSALVCFALSISFNLKAQETGTLTGTVVDAESGETLIGVNVLIEGTLKGTSTDLDGRYSIRGIEPGTYTLVVSYISFQKQTITGIEIEAGETVKLDITLQPETETLEDVVITADAILDSEAGLLRQRQKSISFSDAISAESISSSGAGNAAGALQKVVGASVVDGKYVFIRGLGDRYTSTHLNGSELPSSDPNRKSFQMDIFPSNLLENIVTLKTFTPDKPGNFSGGLVDIATKDFPEQFSFQLSASTGYNTQATFSDLRIGDPSSTDAFGFDGGRREIPKEVRDYLNSGQEIPTLRDTRNDPQAAETLDRLSNSFNNEFQPREQYGVMNQSYGFSIGNQVPFLGNDLGYTASFSYSQGYSGYNNGDVARYDLVGNFDDSEQLFRRLDVNDVKGERNVDWGGMATVSYRLTDNHRFSARFLKTQSGTGAGRYLEGFQYDIPNALFQTRVVQYTERSLTSFQLSGKSYFENFLKTTVEWKAANATNTQDEPDLRYFTTQVDTFASGAILYSSPTNNFQRPGRFYRNLEENNRNAGVDVTIPFNSFNGVAGNIKFGGNLVDVERDFREQRFDFYTDTQNFTLNDVEGDVDAFFDSLGILGYANNGRPQFGNYVQNASTPRSNYDATRTVSAAYLMTELPVTDKFKLIGGVRVENADIEVISQDTALAVGSLSNTDYLPSVNGIYSFTDNMNIRVAYTKTVARPTFRELAPYITFDFVGGLLFQGNENLKRTLITNYDLRWELFTGPGEILAVSGFYKELENPLERVIRTDIGNDALSIQNVEEGRVYGLEFEVRKNLGFLTEDLRHFSLSTNYTLVRSFVDIPELELLVIRNARPDAEDTRDLQGQSPFLFNFDLGYANPDIEFNSSLSYNFFGDRLGIVTEGATPDIYERGFGSLNLTANKTIAKNFELSLKVSNILDPDIIQSQKFNGDEYYYQRYRRGRTFSLGIKYKI*
##########################################################################################################################################################################################################
iron_gene_regulation	IndianOcean.fasta	TOBG_IN-32.fna__744_24	Sid_PvdS_regulator_Paeruginosa_PA2426_180620	25.3	18.7	44235	0	MKDELTELVPSLRKFAYSLTGNMHDADDLLQNTLERLLSKPLPEQVTLMAWAFRVCRNCWIDEYRAKKVRTNATDALSYEAQSANSCNDIDDAITQTITLKQVSSAMDELPCEQRETLSLVAVQGMSYADASEVLQVPTGTIMSRLARARAKISNLLNGQNEVLS*
##########################################################################################################################################################################################################
iron_gene_regulation	IndianOcean.fasta	TOBG_IN-23.fna__4454_6	Sid_PvdS_regulator_Paeruginosa_PA2426_180620	25.1	18.7	44236	0	MEEKTNVCKEHMYDKVYREYAETIXNFIYFKCGDKDKAHDIAQEAFIKLWENCKKVPPQKAKSFLYTVANNLFLNTVAHKKVVLKYVESHQPRVEKHSPQFLLEEKEYGERLQNAIANLTEIQRTAFLLSRVEGKKYREIAEILNISEKATSKRIHDALEALRKTVEKI*
iron_gene_regulation	IndianOcean.fasta	TOBG_IN-23.fna__4454_7	PF04773_FecR	74.3	21.3	44236	0	MDTKLLDKWLNGTHSAEDLQKLETDPAFAAYQKIDRFSKQIEIPEFDTEASLAAVKDKIGQTKQKNTKVRTLPLLLKIAAVLVIVFATYMLAVGSSTNVQTQFAETITIALPDTSEVVLNENSEISYKKNSWDESRELSLTGEAFFKVAKGKKFTVQTPNGDVTVLGTEFNVTSNGTDFSVSCYEGLVAVTHKGKTANVAAGNHLTIENGELISSAVYVNKPEWVGNESSYNDVLITNVLQDLERKYNITVAAQNIDVTLRFTGSFTHKDLEAALQTITLPLGLTYAIESEKNVIISPTQATK*
##########################################################################################################################################################################################################
iron_gene_regulation	IndianOcean.fasta	TOBG_IN-8.fna__MHASMcontig_259880_43	PF04773_FecR	79.1	21.3	44238	0	MSDTAQDEKRIRDEAAGWYARLNNTTITTDTLRAFREWRRDERHAGAYAEIEAFWVRAGKLRHDEDIRQAAQDALNRKPRSQLGPLSKPGGRSLAALVAVVALGAMLSAAWPVLMGRVYETEIGEQRVVRLADGSRVHIDTQSRIRVRYQDTARRVTLEEGRAYFQVAKAPGRPFTVKAGPAEVRAIGTEFDVRRTDGQSIVTLAEGQVRVTHSQQSWDLEPGQQISLGDQGRRGDVQPVDVSLATSWTEGRLVFRALPLSTALAEVNRYSPTMIQLDEPSLRQAPVSGVFDTGDTEAFVAAISDLFGLEVAARDDKQILLRAPR*
iron_gene_regulation	IndianOcean.fasta	TOBG_IN-8.fna__MHASMcontig_259880_45	Sid_PvdS_regulator_Paeruginosa_PA2426_180620	24.4	18.7	44238	0	MDEDVDQHRSTEPRALEALYRRYAAWLRRALRRRFGADAADDLVQEAYLRLAQSRQSKVIEHPKAFLLRIAVNAGVDRQRYAQRRSGAGLALAQEDPADAVDHDDLLILKEAILGLPPILRDVFVLSRFEGLTYGEIAERLGISVKTVEWRMSRAIALCAARLAER*
##########################################################################################################################################################################################################
iron_gene_regulation	IndianOcean.fasta	TOBG_IN-20.fna__11644_9	Sid_PvdS_regulator_Paeruginosa_PA2426_180620	23.7	18.7	44242	0	MAAFEAALGELPTKTARIFTMNRFEKKSYRQIHRELGIALPTVDYHMMKALAHLRLALARGRD*
##########################################################################################################################################################################################################
iron_gene_regulation	IndianOcean.fasta	TOBG_IN-20.fna__9309_19	Sid_PvdS_regulator_Paeruginosa_PA2426_180620	21.7	18.7	44249	0	MTTLSERPALRQAPRAQRISDLSNTKARAKRPTKAEQRAETTEQILDEAEYLFSRHGLHGVTLKDVAKRVGVHHTLLNYYFEDKQKLFEAVFGRRAVVANEVRMKALDEYERETDGKPTVEGALHAFLDTNLDLYGEGGDQWRHSGRLAALVSNTPEWGAEMFDEWFDPVVLRLIELLKKALPDAAEEDLFWGYHFTTGALMLTLARTGRIDKLSGGLAKSEDFNAVKQRMARFMAAGIRDICAKDDAEEASKG*
##########################################################################################################################################################################################################
iron_storage	IndianOcean.fasta	TOBG_IN-21.fna__MHASMcontig_272042_23	PF13668_Ferritin_like_domain	81.8	23.4	44259	0	MQDITRNLSSRRDLLSMTGKTLSLAAVSLVIGREIKTASAADLSQDIAILNAAIALEHEGIAAYQIAATSGLLQPAIVDIGVAFQGHHKGHRDILVKAVETLGGTPAIEKSLEEYARNIKAETLKNQTDVLRLALDLERGAANAYLGLIPSLGNDFHQIAAQMAADESFHAAILANALGEPIPKAALLFG*
##########################################################################################################################################################################################################
iron_gene_regulation	IndianOcean.fasta	TOBG_IN-40.fna__MHASMcontig_375815_8	PF01475-Iron_dependent_repressor-fur_family	60.0	23.8	44261	1	MTKSETERLVRKAEKLCQARGARMTSTRKEVFAILAQQDGSIGAYDLLDQLKIIVPNAKPPTIYRALDFLQEQGFVHKITSSNSFVLCSHFDHHHPVQMLICESCGNVQEIQSDGVYEELQHQAEGQGFLVQEQTIEAHGLCAKCH*
##########################################################################################################################################################################################################
iron_storage	IndianOcean.fasta	TOBG_IN-11.fna__51444_82	PF00210-Ferritin_like_domain	78.8	44	44305	0	MPVDIGLNDEARNTSADALRVLLAETYALYSKTHGYHWNVTGPRFNSLHTMFETQYNELWMALDEIAERIRALGHFAPTSPAEMVEPATIKPDNGIPDADTMVENLVKGHEAVSRAGKAGLKIAEDNGDAVTADLMTQRAAIAEKTAWMLRANL*
##########################################################################################################################################################################################################
iron_gene_regulation	IndianOcean.fasta	TOBG_IN-14.fna__9236_61	PF01475-Iron_dependent_repressor-fur_family	139.7	23.8	44307	0	MPDRIEKLCVEKGLRMTDQRRVIARVLSTAEDHPDAEELHRRAAAIDDRISLATVYRTVRLFEEAGIIERHDFRDGRARYEEASEDHHDHLIDLKSGEVIEFVNEEIERLQEAVARKLGYRLVDHRLELYAVPLKKDADTV*
##########################################################################################################################################################################################################
iron_gene_regulation	IndianOcean.fasta	TOBG_IN-48.fna__34087_3	PF01475-Iron_dependent_repressor-fur_family	81.5	23.8	44325	0	MKISDQETWESFSDFLASKGLRVTGQRKGVMEALFRQTGHFTADQLLKDAQNLDDTVSRATVYRNLPLLVESGIIRKIDIGHDNKFYALNGRSETFKAQVICSDCKKIFDIDAPFMEWYGKTVSEKLGLDVKDQRLQVHAECPEYKNNGTCEKKALK*
iron_aquisition-siderophore_transport	IndianOcean.fasta	TOBG_IN-48.fna__34087_7	TonB-family	52.0	24.6	44325	0	MKQESSNEWIPGIESETNGKTKNTSFWISAIVSGCLFLLLPLSEFIKEEQWVVREVEPAIIETPPPPKTKLEQKLENNLENLPSPKPIETPNTPLKVEALSANLDVSPGDFKAQFSLNQFNPVKNNFEGELVFSLHELDRNPNVLKRGILRYPTHLKKKGVEGEVKLLVQINEKGSVEVLEIVSYTHPDFIEPSKKAAESSTYEAPKRNGEPVKVQFYLPVRYSLLN*
iron_aquisition-siderophore_transport	IndianOcean.fasta	TOBG_IN-48.fna__34087_8	ExbD-family	71.3	32.7	44325	0	MKKGHLYSKGENTEINVSPLIDMVFILLIFFIVATSFVNEVGIHSDYKDSEILSDSVNPPIRITLPATGQIIINGNRVGLEGVAPKIRNAFSSNAPPSVIVQVEKGAKAGLATQVMDQALVAGAKAVKLAEIRK*
iron_aquisition-siderophore_transport	IndianOcean.fasta	TOBG_IN-48.fna__34087_9	ExbD-family	76.3	32.7	44325	0	MKLRRNFGQENETGDINVSPLIDVVFILLIFFIVSATFVTLPGIQVNRPKVRTSTALEKNSVLFALSEKNQIHYSGKAIPLSDVPKLIGMANKKNQKPVIIQVDRWADAAYLAKLINAAKKVSTSVSIATRKNK*
iron_aquisition-siderophore_transport	IndianOcean.fasta	TOBG_IN-48.fna__34087_10	ExbB-family	96.6	22.3	44325	0	MNFLFEIWNEAIFLWEKGGILMPAIGILSLYTYFVAFDLWFRLRTILPKDIQSFPREKWAAFQGGGKINRIMHYCIGNHNNSKETRKKFQQVRKADSSYLSRRLRFLLVLAAAAPLIGLLGTVSGMLRTFDGLSMQDGYKMDLVASGISEALVTTQAGLLVAIPALAFSHLLNRKRKDWLHCINRLESISLRQIRTNSTN*
iron_aquisition-siderophore_transport	IndianOcean.fasta	TOBG_IN-48.fna__34087_11	ExbB-family	104.2	22.3	44325	0	MKNYLLFFGAILSIPPFFLQAQSLSKVQNEAKRDLQASIDELTKVRNLIEEEKLPLARKVTVKEDKAKELRTKLEHYLRLRDNRETSLLQLEKEVLENEAELEFSLNLLKDYITSWHQFNPSAEQTLWKDKLSNILKKQKSADEIESSFETYFNAMSLSIQAVKNSSGGFTFSSDAIVPPEGTREKGTFWSIGPTILFKGESGIAGILEKNSATDYNQEFNLSPDALLQISSARLTSVPSSLSQEISRALDKKDQVGELATVPLDPTLGKALIMEKGKMNTLEELKKGGIWIYPIMFFAVLSICIAGFKAFQIVQVKLPQGAASFEEQYHGPFELLRKTAIGYKGKNPEILEEILYETIIDIQVKLEKALPLIAVTAATAPLLGLLGTVTGMIDVFRQITNFSNPENSELARGISEALVTTKFGLVTAIPSLIVHALLTRRLQGIISKLEGFSSRLVRLKQETPDSTD*
##########################################################################################################################################################################################################
iron_gene_regulation	IndianOcean.fasta	TOBG_IN-42.fna__48053_10	PF01475-Iron_dependent_repressor-fur_family	80.4	23.8	44326	0	MNTIVNHKQDLTETLKRNGLRPTKQRSCVYQVIMEKRDHPTAXDILLRVKEKLPXISFATVYNCLETLVGCGLVKQVNLDRSPARYCPNLQPHAHFKCMESGEIHDLXISEENLAHLKSILPKGFDAQQFDLXFSGKPPANN*
##########################################################################################################################################################################################################
iron_gene_regulation	IndianOcean.fasta	TOBG_IN-42.fna__29683_9	PF01475-Iron_dependent_repressor-fur_family	78.7	23.8	44327	0	MNSTRNDTLDSFCEYLAGQGLRMTDQRRGVFEALFKQSGHFTAEQLLMEAQSLDETVSRATIYRCLPLLVESGVVRKVDVGHDNKFYALNDTTETFKAQVICEDCDRIFDVDAPFMEWYGKNVSEKLGLHAXDQRLQVHAKCPNYXKSGXCSDTK*
iron_aquisition-siderophore_transport	IndianOcean.fasta	TOBG_IN-42.fna__29683_14	TonB-family	53.3	24.6	44327	0	MKPKKHSYDGIPGVETERVRGSKRLSVIFSLFISIALFCLLPLSEFIRQDDWLVRSVDAPTFSPPPPPKSKMEEKLEKDLLRPKPVPKLLEKAPLQLDTLALDATLEVGPGDFKSAFSLVSFNPNVKGLEQELVFALHELDRNPSIIRQGVLRYPAHLKRKGLEGEVKLLIQIDEKGRVQVAEVVSSTHPDFIKPSREAAEGSIYESPKRNGVPVKVQFYLPVRFSLLK*
iron_aquisition-siderophore_transport	IndianOcean.fasta	TOBG_IN-42.fna__29683_15	ExbD-family	54.5	32.7	44327	0	MKRLPKSLPTDEVEINVSPLIDMVFILLIFFIVATSFINETGLTSKYRDTAKNSLSDQPPLSFQLPSSGQLMQNGSVVGLEEIAPIVRNAKGKSKSLILIQVSPGSKAGLATQVMDQAILGGAEAVKLSPLAK*
iron_aquisition-siderophore_transport	IndianOcean.fasta	TOBG_IN-42.fna__29683_16	ExbD-family	68.9	32.7	44327	0	MRLYGRARAYEENEVGAINVSPLIDVVFILLIFFIVSATFVSLPGIEVSRPKTQTAESLEKNSILFALSQENRIFHAGEEIGLKQIPSLIELASKDRKKPVVIQSDEWADAALLAKVILEARRKAPSVSIATRKPK*
iron_aquisition-siderophore_transport	IndianOcean.fasta	TOBG_IN-42.fna__29683_17	ExbB-family	102.1	22.3	44327	0	MHPLIEFLQSANNVWEKGGSLMPIIGLLSFYTYCLAFDLWLRLRTVIPKDLKAFPREKWGAFEGGGRVDRILRHCLADHKDPKETRRRFEQIRIADSSYLRRRIRFLLVLASAAPLIGLLGTVIGMLQTFDGLSMQDSYKMNQVASGISQALVTTQAGLLVAIPALAFIHLLQRRRKDWLHCINRLESLSIRQVRPSQL*
iron_aquisition-siderophore_transport	IndianOcean.fasta	TOBG_IN-42.fna__29683_18	ExbB-family	104.6	22.3	44327	0	MNAIRILSALLVWLAPACLTAESIQDVRVAARRDLQNAVQKLDDLRNRIEKEKIPLVGKVEQLERETARKRNELDRRLRLRDNRDANLVQLREEVEDSERALEVSLGLLKDYAGSWRQSTPSAEQNLWAKQMATHLSSRGEELDSSLNAHLKILSLSMDAVFKQAGGFIFAGEAIVPPEGVREKGHFLSLGPALFFSGSEGSAGLLEKSYDSDRFASLDLTPESVLRVQPSRLLQTSEMTSKTIAQAINEPAGGLVTMPLDPTMGKAYVMEGGEVTFVEELQKGGIWIYPILFFAGLSLLIALYKAFQILSIPSPMELASLEGAFGGPFETLRKTAKAYQGKDPEILEEILYEIIIDFQVKLEKALPLIAVTAATAPLLGLLGTVTGMIDVFRQITNFANPENSELARGISEALVTTKFGLITAIPSLIAHALLSRRVQGVISKLEAFSARLVHLKRGSVSTPETEGKNDASAD*
##########################################################################################################################################################################################################
iron_gene_regulation	IndianOcean.fasta	TOBG_IN-48.fna__46708_6	PF01475-Iron_dependent_repressor-fur_family	54.2	23.8	44336	0	MKRNTQQGSLILEVIKSAKRPLTPLEIHQRASNMYPRIGIATTYRHLKALAEKNRVVGVDYPGQPPRYEWADGEDKVHFACRSCDKLFALKDTTEDIPPAKVPKGFTVQGFEVMLYGVCPECE*
##########################################################################################################################################################################################################
iron_gene_regulation	IndianOcean.fasta	TOBG_IN-42.fna__29148_5	PF01475-Iron_dependent_repressor-fur_family	52.3	23.8	44337	0	MKRNTKQGQVVLEVIRNAGRPLTPREVHKRASDRIPQLGIATTYRHLKSLTQSHQVVGVDYPGQPPRYEWADGEDKVHFACRSCEKLFALEDTT*
##########################################################################################################################################################################################################
iron_gene_regulation	IndianOcean.fasta	TOBG_IN-921.fna__26618_9	PF01475-Iron_dependent_repressor-fur_family	48.4	23.8	44340	0	MKRNTRQGQIILLAIKTAGRPLTPLEIHESAVKKMPRLGIATTYRHIKTLSESNQVVGVDYPGQPPRYEWADGQDKVHFSCRACNKLYALEDTTEDSPPAKAPKGYKVQGFEVMLYGTCPECE*
iron_gene_regulation	IndianOcean.fasta	TOBG_IN-921.fna__26618_14	PF04773_FecR	29.6	21.3	44340	0	MLNIIEPFIIIAMKNITVIFCIFATSLFSQQTSSKGAIIIASLEGEVTVINNETQLPIPPNQVKAGGLIFDGHTVKTGPTAKIILLMSNGTVSXIKSNSSLNIKKFTQEKFDPSTKKLSELKGEPSSSDTIIDLELGDMILDVKKLDKSSNFNVESPVGTAGIRGTIPYFQVAQTPDGGFQQVTSMLKGEIAFMPKGASAATLLGPGQSLSIGIGANGILLPPSLGRVPQTLLNSIEAEIEASGDVTGVSSAGDGPNNTETGSESPEEDAPSEEELNESDDSRGAASKGVDDNGSTEAVAMDKAGLIDLDDEEQLGKVDSYVEVSQKASNMLDEKIEDRRSGRRNADKGEDDFISDLTGNFDDVVDVTIEAEALDIKDEAMFDSLLESAENAADVKEVVSVAAEIGAKDKDSLESVFKNVDQADAVKEVVTVAAEIGAKDKENLGSVLKNADKAEDLKEVVSVASEIGAKDVTNLGSVLKNADKADSLNKVMKVAKESLGSXDASGEKKLDSSSLSILSSTLQNADKADSLAEVVDVAADIGAQDXENLTAVFQNADKADDLKEVVAVAAEIGAKDAANLGSVLKNADKADSLNKVMKVAKESLGTSDDSGEKKLDASSLSILSSTLQNADKADSLAAVVEVAAEAGAQDATNLTSVFQNADKADDLKDVVTKAKASGATASLGGILQKADRATDFKKVTDQLDSVGLEGGALDVFDKIEDVADVFVAVAGDXDIDQDFAKNILGNTDAVEDIKNAVTLVKEKGGLXDSKSLMDFAKKDVSELKAINKVAEKLGDSEDALSAFVSDGIDSALQLDKAFESGDIDPDQLAGNIGSGESFTEVVSASALTKLQGDFSENADFLEIISINSARAQDLSFALSFVEPGSAQEAALFGNIDKIDAIMNLSNRFEDQPTKLTTIYDNLDVAVALDELVDKLKIYPNRLNXAMETAELAPAILATYKDYEEIGEQALISEMFKSSNHLRDFISNDGLSKLIREFPEYAKEIESNADIAGEVVGLLDLAGDEFTDDILRNLEQFDDLSVLVHRSGGDPKNLESLFANISIADDLILLSDRYKEENIAGGQAALFGNLDLFRDDPXYFLLAGDDPKFFVRLSQSLSNLXELPSSLAFELHDLGLSRDELFEVLEDLVVGPKIDEPNSQPPSDEVTQGELDNFDMLTLAGSHIIEGTIDPSLLVSFETASASVLFEDFFFAYDELSAMSDDEDXHSYDYPQDEKYNQPEDNEYDTLSPSYNEDEFTGILGGTDLTIRSGDYDLTSLPFQSIIFAATENLSVSGDLLLRGSAQMWEVLFVSAGALSISEGSSIEFTGESLGFGAFEXIEVLNVDLKSKGEIHVRSLEDVVISNSDFTTTNGFGSDFVHLIAYQQMEIDNLRFSEQVKEITMDAMTINLMNINFPKDSVVNLNSSYGPIEGKYPNFGSVVLGRVNFVENVRYNTNLINSKSTFDQFGSSIYIGTNAK*
##########################################################################################################################################################################################################
iron_gene_regulation	IndianOcean.fasta	TOBG_IN-8.fna__MHASMcontig_260849_62	PF01475-Iron_dependent_repressor-fur_family	38.8	23.8	44345	0	MGVDCHHTESAQPGLEGAALASAVAAAASKCERTRERLTPPRRRVLELLLEADGPMKAYDLIAAYGQDGEPAKPPTVYRALDFLERLGFAHRIESLNAYVPCRMEGTSHRAAFLICECCGTAEEFEPDFSPQFAAAEAAGYAVRTVTLEARGLCPACKVEAEPIAT*
##########################################################################################################################################################################################################
iron_gene_regulation	IndianOcean.fasta	TOBG_IN-16.fna__MHASMcontig_201745_5	PF01475-Iron_dependent_repressor-fur_family	37.3	23.8	44346	0	MNAVCDHDHLHSGLDGARLDRALSEAEARVVSAGERMTPPRRRVLSLLLESGEPVKAYDLIARFGEDGQAAKPPTVYRALEFLERHGMAHRIASISAYVACAGQEVGGSHAAAFLICDCCGVTREIDGPGQDVIAAAGAAAGYAIARTTIEAHGLCAACRDAA*
##########################################################################################################################################################################################################
iron_gene_regulation	IndianOcean.fasta	TOBG_IN-9.fna__MHASMcontig_291126_8	PF01475-Iron_dependent_repressor-fur_family	28.7	23.8	44349	0	MSDSTTLPDPQQPHNHAHCVSHALSAAEQVCARDGVRFTALRKRVLELVWQSHKPLGAYDILETLSRDDGRRAAPPTVYRALDFLQEQGLVHRIASLNAFIGCPSP
##########################################################################################################################################################################################################
iron_gene_regulation	IndianOcean.fasta	TOBG_IN-32.fna__1559_6	PF04773_FecR	67.4	21.3	44352	0	MKQNSNVTHLNAEKSINEQAIHWFTLMNDEDLAHQYQEAFTKWYTHSLRHRNAFKAIAKMWDKTGFTDDIIAYETERNSTLETGKSTQLKYKDLYKKVGALVAFAATLVITVITLLNKQDQSFSQPSXVFAYSTTTAXIKNITLPDGSKLTLGPTSSVXYTELDTTRSIELSQGRAFFDVVSMTNKPFIVNSGVNTVEVTGTEFEVDVNNFKKTXRVSVVEGSVKVSGKGEAPVFLSQGERVSAPLTGGPMTSITTFSDKETLAWMDNKLIFNNTPITEFLYRIQPYVEXTLSLEGFSSDAVTINTIVTPSNVHTLLDSLPAAYPLEMVRTSSTITFTYSEN*
##########################################################################################################################################################################################################
iron_aquisition-siderophore_transport	IndianOcean.fasta	TOBG_IN-16.fna__30213_14	LbtU-family-siderophore receptor	408.8	25	44353	0	MSRLHLLASTAIAVLALSPLGARAQTVDQTTTLDEIVVTGEKTDRSLQDTPTSVGVVTARRINQEAIQSLAEIFQRTANMSETYGHNGFTIRGINNNGVSGGGDSSLATIYVDGAPLPAAITFNGPTDVWDMRQVEVFRGPQSTLQGLNALAGAVVMRTVDPTFDWDFRTRATIASPDETTLAVAGSGPLIADELAFRLSAEKRDGDGFTHNVTLDQPEDPVDSLTVRGRLLWTPKALPGFEARLGYTRFESDGGYLFVYTNTNAPDFYENRRAFSDTANLSHVEADLATLELTQRLSDRLSISAVTSWSDVAQRVQYDGDGTAQAVSYGKNGDDFETLTQELRLNYQGDRLHGLIGAFYYDRDQRRISASRTDVPTPVNTIAGLLSAGGFPTSAAAAIAAQYAAVLPVIPVDYTGDFPAQVTTYALFGDGEWNLTDRLSIVGGFRWDHEENTTQVTQSARFAGVYPDPAAFGAAGSPLYLAVTGINAGVAAMVAQAGSATPPATREFEAFLPKLGVLYDLTPDVTAGFVVQRGYRSGGSSSNTARSQLFAYDPEYTWNYEASLRSAWLDGALTVNANAYYVDWTDQQVNVNFGINLYDSHTVNAGRSHLYGFEIETAHRLSSTFDWYASAGYTRTQFDEFTTTVNGQTSDLTGSEFSFAPRWTLALGGNYRWGDGFVANLNANYRSEVFTSTGFSQGDSRVSGRTLVNGKIGYETGPWGAYVYAKNLFDEHYMSYDRAQTNQAVLGDPRVVGLMLQARW*
iron_aquisition-siderophore_transport	IndianOcean.fasta	TOBG_IN-16.fna__30213_16	FpvG-family-siderophore-transport	59.7	18	44353	0	MKDNRLDPKKAGKPIWPKVPAGFVRSVLAGHSALGLAFAALIYLVCFSGSVAVFAREFQRWEQPNATPIAAVTPAALQTAMEQAIARSSTTVEHVRILPPTPDLPRLTVSTDADGVEHTYAADAAGRLGDEGEAVWTEFMVLLHTALHLPRAWGGFVVGLTGVALLSSLISGVLAHPRVFKDAFHLRWGGAKRXQEADLHNRAGVWALPFHVIVSLTGALLGLSTLIVGILALAMFQGDTSKAYALFVPVIPDDPRPAVAPPDLAAAVEAAQRLAPDARPTFISIEHPAEQGQTVVVNVAKPNRVMAGSNLYFDGRGRLLDISRTAEPNLGQKILASLGPLHFGWFGGIVVKIAYGLLGLALTAVTASGVAIWLARRRDKGRPAPRWERIWIGAVWSQPLAFAASALIVLGLSSTAASTPLLVWGLVTGTTLGLSVWVEPARLSRILRLVSAVALGLVVLTHLVRHGAHYEDSAAWAMNGALAAIAALLAWTVLRPAIRRTSQAATAEQTRAT*
iron_gene_regulation	IndianOcean.fasta	TOBG_IN-16.fna__30213_19	PF04773_FecR	65.5	21.3	44353	0	MRPSAPTPEEQAALWADRRRCGEMDAAADQALRAWLAEAPDRARLLDAQERLLTDPALAAVTARLAAEAGRSRRVGLHPAPRLFHRWSSRLWVGGLAAAACAALAVLMWPSAPVVVEQRLEGVAGQSLQAALEDGSLIQLNGDSRVRTAFGPERRDVWPSGEGFFSVAKDAKRPFSVLTATHRITALGTRFNVDERSGGAVEVTVLEGRVEVVPLNHPERRQVLNAGRRLLSDGAAGPIQRLDADVTTPDWTEGWIDADNMSLADLLIELKRRSPGLKAELADPALSRRRISGRFAASEPQDVLTTIADMQGLTLRREASGRLLIER*
##########################################################################################################################################################################################################
iron_gene_regulation	IndianOcean.fasta	TOBG_IN-912.fna__MHASMcontig_8191_17	PF04773_FecR	52.8	21.3	44355	0	MSDVQSMPSQSVNPSLLVAIVLLIAIPAAVFFFIAPANNDQAGAVTSYASPEDEAETLKLDDGSEVRMAESSAVAVRYSDEQRRVQITNGEATFIVVPDSRPFWVQAGTLRVNAGVSAFSVRLNSESVLLHIIEGEVRAQSQGKVQTLLAGATVVLNNGSE*
##########################################################################################################################################################################################################
iron_storage	IndianOcean.fasta	TOBG_IN-21.fna__8085_130	PF00210-Ferritin_like_domain	122.8	44	44371	0	MKGDNAIIRHLNVILKNELTAINQYFLHARMLEDWGMTELGEKEYHESIDEMKHADKLIKRVLFLEGLPNLQDLGKLMIGEDVKEILECDLKMERSGHADLKAAIKECEEKQDYISRGLLMDILDSEEEHIDWLETQLGLIEKMGLQNYVQSQSS*
##########################################################################################################################################################################################################
iron_gene_regulation	IndianOcean.fasta	TOBG_IN-16.fna__33057_4	Sid_YqjI_regulator_for_YqjH_P64588_Escherichia_coli_180606	82.3	20	44385	0	MRTTGMFYGRNGCGEKHGRHGFGHGFGMGLGRGMRGGRGAGFGPGWGGEGRGRGHGPGRHGGGRLFDHGTLRWVLLSLIAEKPSHGYELIKAVETKLGGAYSPSPGVIYPSLTLLEEMGALDSEAQGGKKLYSITEAGRALLAENEAILRAAEATMDKFAARALRPTAIQDAIGRLRHTIHGRLTGETALTEAQIQTIAAILNEAADKVERA*
##########################################################################################################################################################################################################
iron_storage	IndianOcean.fasta	TOBG_IN-17.fna__51524_39	PF00210-Ferritin_like_domain	68.9	44	44388	0	MSALNKIGLDTQKSEKLSELLSDLLSNYTIFYQNVRGSHWNVKGEKFFELHLKFEELYNNLFLKIDEIAERILTLGYAPNHKSSDYLKTSSIKETDEVNDGFKAVGNILNSLQELLVKQRVILDLSSEINDEGTNSLMSDYIREQEKLVWMYSAFLNK*
##########################################################################################################################################################################################################
iron_aquisition-siderophore_transport	IndianOcean.fasta	TOBG_IN-1077.fna__MHASMcontig_68757_1	FpvE-family-permease	128.7	25.8	44392	0	MAAPSPVTLAVLIVSIVAVAVLISFTAVLKPSPRSLRKKRLSMLVDLRILRLCGGASVLLVLLTLVGLETGEYPIPRFRAISTAFWDRAGEYSFVVNSLRFPRVVTALLAGFCLASSGALFQTLLNNPLVSPDVIGINTGAALCAVFVLAIGADVGLLPWAAFAGAVVTAGTIYLLAWKKGITGNRLVLVGIGINALLASGITYLMVKFPIEQVLAAARWQAGSL
iron_aquisition-siderophore_transport	IndianOcean.fasta	TOBG_IN-1077.fna__MHASMcontig_68757_2	PvuCD-family-permease	310.5	18.3	44392	0	MVSCQPPKLLVLNETSEAIMACLNASKPNNDDGSLRPIGWALFAVTLLGVASICSLLVGPVEADLGTVWAALFAFDSEDTAQIVVRELRLPRTLLAITAGACLAAAGSITQGVTRNPLGGPGILGINAGAAFAMVTAIHGLNIITPKGYVWFAFLGAIVAGTLVYGVARVGPGGITPVKLALAGAVLTALLSAWTSTLLLLDEETLDEARFWLAGSLAGRGTDEIRLLFPLILMAVGAALLLGSSLNTLSLGDETATSLGQRVVVVRLWSGFVSVVLAASAVAIAGPIAFVGLAVPHIARSLVGADYRWITVLGLLFGPSLLLMADILGRIVVSPQELQVGIVTSLVGAPFLIFLVRSKRLAEL*
iron_aquisition-siderophore_transport	IndianOcean.fasta	TOBG_IN-1077.fna__MHASMcontig_68757_3	HatD-family-substrate-binding-protein	40.8	27.5	44392	0	MVFGNRSCGARLFSLSLFCLMACSSTAEIDADSPAGRLSTSTEAQSQLSEEENPTPAKALKEIAIPHRYGQTVIPQNPERIITLGPYEEDSLIAIGVTPIAVTEPQGLTGRYPPPWSQEFLRNVQILKLANVDGDLDYGAIAELRPDLVMATKTELTLEQYEELSSIAPTLIQPGPPNSSEMSWQTHAEFIGQVLDLESESGQAILVTQASIFDAIRPHPALEGSTFAHIKVDQREVLQIAGGKSLSSRFFRQLGLAYPSNLDDEIGDADWSLMTEQLESLPSVDVLVVESDPVLRDSLIYSHPFLEQENVVWVDRGSGLDTAVSSITILSLSLLLEELVPNISQVVTVVIDPPTAEEEAAMKAFRLVYGSETIWEDKAPHLQKANELRDANELYRLGAVDNDGITLTPKAAEINDDEATIIYDVYFGDSPAYTDLDRTIYLVDGIWQVTKEDFCGFLSAAQTPCPE*
iron_aquisition-siderophore_transport	IndianOcean.fasta	TOBG_IN-1077.fna__MHASMcontig_68757_6	HatD-family-substrate-binding-protein	86.7	27.5	44392	0	DGSETQPNEEKELAGDRSESLQAILPVVVTDLTGTEVTVDSIDRIIPLDGTVAEVVFALGLGERVVATDMSATFPPEADQLPEIGYQRALSAETIASYAPTVLLATDIAGPPGVIEDLRRLGFPVVIVPNSSGPAGPPAKIRAVAAALGVSEIGSKLATQVAEEIAASTVVGVQSRPRVVSLYLRGASTQLVLGKSSATHWLIEAAGGESMAEVLNITGSESISAEGLMVAAPDVILVPSAGLDSVGGSSGLLEIGGLSQTPAGRNGAIVHFDDQWLLGNGPRVGALISELAKVIDQARERGDES*
##########################################################################################################################################################################################################
iron_aquisition-siderophore_transport	IndianOcean.fasta	TOBG_IN-38.fna__49869_2	FpvE-family-permease	272.9	25.8	44393	0	MSVKKTSGVLVAYRRQQLRKLWLLLFLIFLIVATILIDLTIGPADIGISDVVETLLWPAQSNSLDVAVIWQLRVPQSLMALTVGAALGIAGAEMQTVLDNPLASPFTLGVSSAAALGAALALSFNLTIPGLPAEIGLVGSAMVVALACTALLDRVASRQGANANNIVLFGIALIFSFNALLALMQYLVSASSLQLLIFWMMGSLARSNMAGVAVVSVGLLGVLFLAMRQAWQLTALRYGDERARTLGVDTHALRRRSLFRVGILTAVSVSLTGVIGFIGLVAPHIARRLVGEDHRWFLPTSALTGALLLISASGLSKMLVTDTLLPVGIVTTFVGVPVFAWIVLRKQS*
iron_aquisition-siderophore_transport	IndianOcean.fasta	TOBG_IN-38.fna__49869_6	TonB-family	52.6	21.8	44393	0	GIRSYRQCSFKPPIHASGGTELNYCRSHMKRFGSVSHGKHPATLEQQDERKGFLYAVLAHLAVAGVLMLGVLTSAPKTPAPVQVELWMDGTTPETAPTTEQTPQSDLEPEPEPEPEPEPAPEPEPEPEPAPQPKPEPTPEPKPQPQPEPEPTPEPTVDADPDIALEKARKEREEAERRAREEAERQAKEEAERKAREEAERQAKEEAERRAREEAERQAKEEAERRAREEAERQAKAEAERKAREEAERKAKAEAERKAREEAERKAKAEAERKAKAEAERKAREEAERKAKAEAERKAREEAKRREAIKQAMRGDALGAAGIQGGTADRNQRGGGGTDSGYAAQIRACVQPRVVYPIPPRSGPNPRVQFRATLSPEGRVRSVEISRSSGIPAFDRAVENGIRACDPFPKPPSGRYPAYIDGDYYMYDQ*
##########################################################################################################################################################################################################
iron_aquisition-siderophore_transport	IndianOcean.fasta	TOBG_IN-45.fna__47259_3	FpvE-family-permease	279.4	25.8	44394	0	MSVEGAAGRALPAYRARIARRLAWLAAAAAAAGLLALGDVLTGPARLDLGAVLWALAAPAGADARVVTIVWDIRLPMTLMAMVVGAALSVAGAAMQTLLGNPLASPYTLGFSAAAGFGAALALLLGVSLPWLPWLTVPVAAFAGTALAALLVYGLSRLRAMTAETMVLAGIATLFLFQSAQSLVQYLAAPEVLRAIVFWLFGALLKASWDNLPISAGILALGVAALAPVVWQLTALRLGDARAAALGVDVRRLRLRVFAIVALLTAGAVSFVGTIGFIGLVAPHIARMLVGDEQRFLLPMAGLTGAGLLTGASILSKVLAPGLVIPIGIVTAVIGVPFLLALIVRRGRRYW*
iron_aquisition-siderophore_transport	IndianOcean.fasta	TOBG_IN-45.fna__47259_4	HatD-family-substrate-binding-protein	80.4	27.5	44394	0	MIVFLTLVVAALPGIAGAGQVTDAIGRQVTVPDNPKRILLGFYFEDYFAVAGPRGYDRVVAISRDAWEAWRHLQWQTYVKAVPRIAQLVDVGEVTGGTFSLEKVIAARPDLALLSSWQFSALGDQVARLEAAGIPVVVLDYNAQTVEKHVASTLVLGEILGAEARARELATLHADAHKDVAQRIADITSRPRVYVDLARHGAGEVDNSYGDVMWGAMATAAAGDNIGKGKIAKWGPLSPEYVLAQNPERVVLAGSGWMSREKAVVLGPGVKPSLTHARMRPYLDRPGWRGLAAVRAGQVYAVYHGGARTLYDFAYLQYLAKTLHPDLFADVDPAANLAAYFEKYMPVRLTGTYMTRLP*
##########################################################################################################################################################################################################
iron_aquisition-siderophore_transport	IndianOcean.fasta	TOBG_IN-27.fna__1550_4	PirA-family-siderophore-receptor	114.3	75.3	44395	0	MSKSLWLSSAVTLPVLLFPALAQAQSASGDDVVLVTAARVDVLQSDATTSVSRLGAEALEARGMPFLADTLRAVPGLAVSRSGAPGSLTQIRARGSEANHVLVLIDGVEANNPFTGEADFAHFSFDDLGSVEVARGEQSALWGADAIGGGIRLTTARPDTGLEASGRLEAGDFGSYQVSARLASTREDGWFSLSGSRYSSDGIDVSGLGGEXDGYENTSFNLVGGRALXDXFDLXASVRWLDYDSQYDSDTDFDGRLDNVDRVSEGRTVFARAALTAEHTRGRLALDHELAVQLTDDAVETSADDLFSGESLGQRLQAHYQITGRWQSGRLSHRLTGLIEQEQDRLKAYAGPGAGSNQSRRIETRAFALDYGLDAGALDITASVRQDQHDLFKNATTWRLGAGWALESLNARIRANLGEGVKNPGIYELFGYFPGSFQGNPNLQPERSRGWEIGWDQTLLEDRLMASVVYFNSELDDEIYTDFGVFPSTALNALGRSDRTGVEVSASWDIAAAWSAFGSLTWLESEEAGTVELRRPEHLASLTVDWHPVAGLWSGALSLDYTGDQIDTDFGTYLPVTLDAYTLVSGQVRYAVSPQMDVYVRGENLLDEEYQDVVGYHTPGRGLFVGLRLHNH*
iron_aquisition-siderophore_transport	IndianOcean.fasta	TOBG_IN-27.fna__1550_5	HatD-family-substrate-binding-protein	45.3	27.5	44395	0	MACLSACVCTITSPALAGTPTRPPQGGLVSTALCADSYVLALAGPGQIRALSWQVDQPVSAAPDWARDMPQAWPDAERLLTLQPGLAVFDPGGGGRTARLVSRAGIAVHELDWVDGFDGIRRNLGALGSAMDRADEADALVEDLEARLAGLAERSATRGAPVRVLYLNVSGGSAGAGAYVDAAIRAAGGVNVMAEAGHSGWTRSDPEVLLDLDVDLVLTSFFSDGYASTSNHARHHAAYRHVLAGRPRVDIPAGYWPCAGPRLVDAAEAIADALDSLAVTR*
iron_aquisition-siderophore_transport	IndianOcean.fasta	TOBG_IN-27.fna__1550_6	FpvE-family-permease	240.5	25.8	44395	0	MTSLRLSMVLGLLLVLAAGLSLFCGQAPIGPGSIARWLAGDQSLDVLILSEIRLPRLVLGLVVGAGLGGAGAVLQGFLRNPLADPGVIGVSASAGFGAVLSLYFGVSGLFALALPLAGIAGAAAGVILLFMMAGSGASATTLILSGVAVNALAGALTALLMNLAPNPWALSEIAYWLMGSLKDASWNEVLFAAPLILAGLLVLMSTSGALNALSLGETAARSLGVDLSRLRGAVVLGTALAVGGGVAVAGAIGFVGLVVPHILRPLTGHQPGALVVPSMLGGSLLLVVADMAVR
##########################################################################################################################################################################################################
iron_aquisition-siderophore_transport	IndianOcean.fasta	TOBG_IN-928.fna__43830_34	PvdT-family-siderophore-export	535.1	175	44396	0	MADQTPXAPLIXXRDXRKRFPGGXEXVEVLHGISLTIXAXECVAIMGSSXSGKSTLMHLLXXLDRAXXGXYRFAGQDVNAMDHQELAWLRRXMFXFVFQSYHLIGTASAWENVALPAIYXXMHRXERXARAXXXLTXLXLGERLDHRPNQLSGGQQXXVSIARXLMNGGXXXLADXPTGAXDSQSGEAVMXHXTXXADRGHTVXLXTHDPEVAAHXDRIIELHDGXXXADTRXRXARATAEXPTXLAPPAXSGLPEPXXIPEAVTMALRSLRANWLRTLLTLLGIXIGVGAVVVMLAIGQGAXQDVVARIGXMGTNLLVIRPDRGQQXXXDGVVATLVXXDXXALEXLPNVRVAVPEISGXATARALGRDVXTSVKAVXXAXPXLXDWXRSAGIFFXXDDEARYAXVAVIGETVXXNLFPDTDPXGQFVXLNXXPFQVIXVMXEQGAXXWGDDQDDVVFVPLSTGXLXLFGQNYLRSXTLAVXXMXAIDATEQAAVXLLXXRHGTKDVRVFXMASXLDMISDTQNTLTMLLGSIAAISLLVGGIGVMNIMLVSVTERIHEIGIRMATGARQRNILQQFLTEAVVVSALGGIIGVLGGVAVGLLLKVLGLPILFSATVAAXAFLCAAVIGLVFGFAPAXKAARLNPVEALSNE*
iron_aquisition-siderophore_transport	IndianOcean.fasta	TOBG_IN-928.fna__43830_35	PvdR-family-sideropore-export	247.8	61	44396	0	MTRWIKGHLRIVVLVVLAVLGAAWWWLSGNGATAGQWQTARVQTADIEDLVTALGTLEPYDYVDVGAQVSGQLEQLHVDLGDKVEKGQLLAEIDASVQESRVQAXLAXLDALRAQLXXQRAXLELAXXQFXRQERLRQADATSXDAWQTAXATLATXRAQIXVLXXQIDQTQSGXEGXQAXLGYAXIYXXRDGTVVTLXAXEGQTLNANQTAPILMRXAXLXTMTVSTXXSEADVDRXEIGMPVYFSTLGNXXVRXDSXXRQVLXTPEVVNNVVLYTAEFDVANXXXALMXXMTAQVXFVXXSXEXALSVPXSAVKXGAXXQYVXVPAXKGRLEKXPVKTGVTDRVRXQITXXLAEGDTVVIXKVQAQTXXXPRRRGLF*
##########################################################################################################################################################################################################
iron_aquisition-siderophore_transport	IndianOcean.fasta	TOBG_IN-17.fna__MHASMcontig_369579_51	ExbB-family	97.4	22.3	44397	0	MKKLFSILAIAAMVFAGTSNVNATAVQSLPTSVQSLSSAATVTIIQEEEASTATESKGFHQELKQRFIEGGPGFMGIVLLCLILGLAIAIERIIYLNLSTTNTSKLASSVEDALNSGGVEAAKEVCRNTKGPVASIYYQGLDRADESIDAAEKAVVSYGGVQMGQLEKNVSWISLFIALAPMLGFMGTVIGMIQAFDKIQAAGDMNPSLVAGGIKVALLTTVFGLIVAIILQIFYNYIVAKIDSIVNNMEDASITLIDMLVDYKNKK*
iron_aquisition-siderophore_transport	IndianOcean.fasta	TOBG_IN-17.fna__MHASMcontig_369579_53	ExbD-family	66.9	32.7	44397	0	MARRASPEVNAGSMADIAFLLLIFFLVTTTIEKDKGIARQLPPKIEDTPDVIIKQKNLFIVNVNKHDQLLVEEELMDLKDLRQAAIEFIDNGGAPSGSPEFCNFCKGKRSPESSDNPDKAVISVQNDRLTSYKMYIAVQNELVAAYNFLRDRESERLYGWKYTQMKKAIDEGDITDEKRVESIQEKLQTVQDLIPLKLSEAEPKKSGS*
iron_aquisition-siderophore_transport	IndianOcean.fasta	TOBG_IN-17.fna__MHASMcontig_369579_54	ExbD-family	55.7	32.7	44397	0	MSKFKKKKSGEIPAVNTASLPDIVFMLLFFFMVVTVLRDSQLLVQQKLPKGDQVEKLKKDRSVFIYAGKPGAGYEKFGKEAKIQIGDKFTDVSNIKFALEELRRKLRPELQDKVMVALKVDEETNTGLVTDIKQELRDLNLLKLIYITTPGNQLEN*
##########################################################################################################################################################################################################
iron_aquisition-siderophore_transport	IndianOcean.fasta	TOBG_IN-9.fna__MHASMcontig_294344_20	HatD-family-substrate-binding-protein	139.1	27.5	44398	0	MSAFGPQPIVCLSTETCEVLYALGEQQRIVGISGFTVRPPQARKEKPKIGAFTSAKHDEILALQPDLVLGYCDLQADIVADLARAGLEVHLFNQRSIAGILRMIRTLGALVGATERAEALIQELEQRMAAVAAQAATLPRRPRVYFEEWNEPLISGIGWVSELITLAGGEDCFSDLATLPRAKQRIIADPLEVVRRAPDIIIGSWCGKRFRPEQVVERDGWGGVPAVAQAQLFEIKSADILQPGIGALTDGLDQLAALIRQWAQS*
iron_aquisition-siderophore_transport	IndianOcean.fasta	TOBG_IN-9.fna__MHASMcontig_294344_25	PirA-family-siderophore-receptor	118.7	75.3	44398	0	MTIFARAPLALGLIGLSSLSFASTLDLGSDVVTATRTSQASSIAATTVFERTDIERLQVNTAEELLRRATGVNLINNGGPGKSTSLQIRGSNDKHVLVMIDGVRVGSATSGVAALQNLPVEQIERIEIVRGPRSSLYGSEAIGGVVQIFTRKGGDGLTPYFSTTVGSRQHRAGTAGLSGGDDNAWFNLGVSSLDTEGYDARPSREVDHDGYRELSASLSGGYRFANGLLLDANLLQVESHNDYDSGNKANADSVLKAYGARARFAPLSFWDVTLQAGRSEDQNENFKGSTFDSRYDPRRDTASWQNDFALSEKQLLTVGYDWQQDSVSSSVDYPEDSRYNHGLFAQYLLHAGRHEWQLGLRHDDNEAYGEHTTGSVGYGYALTDSISLASSYGTAFSAPTFNQLYFPGYGNPDIQAETSRNIEVGLRGQHRWGSWSANAFRNDIDDMIASVRVGGVSMAENVDKARITGLELEVLTQQLGWNWQANLTLQDPENRSSSANDDLLLRRVPEQIFNLDVDRRFGRIGLGASVHAEGRRWDNATNTNDLHGYNTVELRAEYWLSHAWRVQARVSNLFDNEYETAATYTQPGRAGYLTLRYQPL*
##########################################################################################################################################################################################################
iron_aquisition-siderophore_transport	IndianOcean.fasta	TOBG_IN-1.fna__2565_14	PirA-family-siderophore-receptor	118.5	75.3	44399	0	MSIPFARTALSCALIGCSWTALAQNAPVTLNDTVVSAAGFEQKITEAPASISVISREDLQQKRYNNLAQALGDVEGIDIGQGTGKTGGLNISIRGMPSQYTLILIDGRRQNAAGNVTPNGFNETSTSFMPPLSAIERIEVIRGPMSTLYGSDAMGGVINIITRKVGKEWTGSLTQDYTYQQDRDFGDTRNTSVYASGPLIDGLLGLQVRGSLFDRQESDLTYGSGVEVSKRGPSPVDGRTHNLGARLTLTPHDDHDLSLDVERGRQVYNNDECQLGTLDGLNRACTAPATAANGYDDELRFEREQIALTHTGRLGFGTLDSSLMHNTTETIGRTIPGTIGAPTAVPGATGGDPRELETTNLVFDTKLVAPIGESHIATVGGQWWKAEMTDGIAQTEFEQKTWALFAEDEWRLRDDLALTLGARYDDHESFGGHVSPRAYLVWNTTDSWTLKGGISKGYKTPDLNDLHGGINGVTGQGTIITIGNPDLDPETTTSTEFGAYFDSLTGFSANATLFHNKFKDKIASGDPIVSPLCAGNTNGTCSQQINVDEAVTRGLELAGSWQFAPAWKLSANYTYTDSEQKSGDNKGEPLTNTPEHLANAKLDWQTTDRLGLWLKSEYRGERARFTSSYENLANANGSYSTSQSIYDTLGKNAKAYTLFHLGGSYRATENLTLNATIYNLFDKDFVDGKAYTTYSNGGSANGTAYGTDYSHSGAATTGLVEEGRRLWLSANLTF*
iron_aquisition-siderophore_transport	IndianOcean.fasta	TOBG_IN-1.fna__2565_19	LbtU-family-siderophore receptor	88.8	25	44399	0	MQVVGSADDAVSRQTGAAVIVTKEEIERSQPSSTQDVLRRVPGINAIAEEETGVVSNIGIRGLSASESKSLILEDGVPVAPGLFIGSTRYFNPRIQRMQGVEVLKGSSSLRYGPSTIGGVINYITKTPDDGVSVSTRIGSFNTREAMVEAGGRSESGDAFAGLVATHARSDGFMDRDYEMTDVMFKTGIALNPDHSLGLKLSWYENDANISYRGMFLNDYRAGKTYNPAPDDYLLNDRKAVDLNHEWHLNDRATLRTLAYWSEVTRDYWRYDVNTGASNTAGRWVYRDTLTGNNRTFDRIGLETRLTLDHDLFGWANEAEFGLRMMKEEADDRRVRATRARDRSGVTDRYIIDTAESLAGYVQNRFVITDRLAVTPGLRIESYEQERRVKTQNDASATTRNTEVLPGIGATYQLLPEAQLYGGVYRAFSPASNGVALDGLTDQKLDGERSINYEFGVRGDSGPVSYDVTAFYMDFDNQVVTGNSNPLLSQSNTGKTKHYGLEGSLGLELGGGFSLDSNLTWVPVSEFTTGQYNGNRLPYAPKYLANAALNYEQGKLSSSLMAHYRGEQYGDPANTRDIPTGAGGGIWGGKMSSYTVYDLTSRYQVSEQLGLQAAVKNLTDKRYIAGLRQGIYVGPERSFEVAMNYKF*
##########################################################################################################################################################################################################
iron_aquisition-siderophore_transport	IndianOcean.fasta	TOBG_IN-3.fna__MHASMcontig_26704_6	PirA-family-siderophore-receptor	104.1	75.3	44400	0	MSKRITRTALSLAILTSIFHATYAAEESKTPNNNVENTTKLQTIVVTAAGYEQNVKDAAASISVISRDDIEKKNATNVADLLTDIPGVDVRNGTGKTGNLEVEMRGMGAQYTLILIDGKRQNTNTDIAPNGFGSGLRSFLPPLASIERIEVIRGPMSTMYGSDAMGGVINIITKKVSNEWHGNLTVSGNVTESNKEANSLTTSFALNGPLVNDKLGIQLRGSYMDRGTADRVDESSNLRDPRPNKAHNYDVGAKLTYKLDNKNSFWIDGFTADQIYKNINNVLGTKDTDTTVNSYSQSGEMEYLRNQVSIGHDGDYDFGKWSTYVLQNNTQVKGRTLPSTYIPVELRGAERRLKNDDFLAHTDITSQLGMHKVTGGIEYQKSETTDTLRNQNPKLETESTAIFIEDEWRLFNPLAFTFGGRYEDHSGFGGHFSPRGYLVWTPSDTLTIKGGVSTGYKVPTAAQLYDGVTGVSVISYNGVSLGQGSGLTIGTPGLKPEESKNYELGVNFDNGENFEVSVTGYLNKIKNLISSDGYVYSCTFIDSPNRSGCITVAGASIYQDTFSQSMNANSAETKGVEVALKYKIIPEWDIKTAYTWADTEVTSGTNDGFAYTMLPKHAINTTSTWHINDAIDVYLQHEYKSSRKRFASVPTGTNATARNNLEIYNMTDNKFKAYNLFNLGTSYRYSDHMRINFAVNNLLDKDFTKIIGKTATSQTTVYEYIAMGSTNDGTYISGRNYWLSLSYDF*
iron_aquisition-siderophore_transport	IndianOcean.fasta	TOBG_IN-3.fna__MHASMcontig_26704_7	PirA-family-siderophore-receptor	1124.5	317	44400	0	MYKPLFRTVLSIAILSSMFSVAYAEETEQKDTQKLEKIILTAEEQIKQSLGVSVITAEDLERIPVVNDISEYLRKMPGVNLTGNSSTGQRGNNRQIDIRGMGPENTLILIDGKPVTSRNSVRYGWRGERDTRGDSNWVPADAIESIEVIRGPAAARYGNGAMGGVVNIKTKKVTNEAHGTLELYTNQPENSKEGDTNRVSLNLSGPLIKDILSYRIYGNFNKTKNDAVDINPLIPSSGYRAAGREGFENKDLNARFAWQSTDNQTILFDLGSSRQGNLYAGDSQNSNLDPTANAILSELIDKETNTIWKDSYAITHEGKWQWGDSRVIAQFDRTKNKRFAEGTAGAAEGRINNLDNRTTSTLDTIRLNGEVNIPLDIYVPQNLTLGTEWVEDHFKDPGNTTQGTGSYADSLTSGDRSKMNSRIASAYIEDNLKITDSTDFVMGLRFDDHSKSGSNWSPSLNITQRLGDYFTLKGGIARAYKAPNLYQNASGYLLATNGNGCPIGLTQCVLQGNDNLKPETSVNKEIGIQFQKDIVNASLAWFRNDYKDKISSGNEVTQQVTIGGITYNVLQWTNIPKALVQGVEGNISLDWGNISWTNNLTYMVDSVDKQTGNPLSVIPKYTINSILNYQITDKTDVNFVYTMYGRQKPRQYVETNLENSRGIATQSIRSYSIAGINLGYKFTDHMSGRVGISNIFDEDKLRDLSVSQTYNEPGRAYYASLKYQF*
##########################################################################################################################################################################################################
iron_aquisition-siderophore_transport	IndianOcean.fasta	TOBG_IN-922.fna__MHASMcontig_36761_1	PirA-family-siderophore-receptor	116.8	75.3	44401	0	MKLSRLALAVALLPGVQVFAAEQELPSMLITSARQAEPRAQATAANTVFTRADIERLQARSVPELLRRVPGVQVSSPGGVASLSLRGTGTAQTLVLVDGQRIASATSGFARLDYLAIDNIERVEVIRGPRSSLYGADAIGGVIQIFTRGGKTGINPEVRLAAGSDQTFQRSLSLAAGTEQTRVHLGASLDERDGFDITRDNRGADQDNDGQRNKALHLKLDHQFDANWKAGLSLNDQRGKNEYDDANDFEPGTPQDEFRVSSYSGYLDGQLTDMWNSRLELGRSFDRNHAVGAGSAWNNTLLETTRHSAAWINRLQLSERHQLSVGGDWYEDQLDSATIFQEDSRDNSAFFAQHSFQGERFGTELGLRHDDNQQFGSHNSWNAAVSLPVSESQRWILSYGEGFRAPTFSDLYGPPLWGPNPDLKPETSKTYELQWRAEFDETQLEAALYRTDVEDMIAWGENRMGNVSQARINGFEASAARELLGWQASLGVSIIDPRDRDSGHTLARRAKRTLSIDLDRTFGTLSAGAGWHVSSARYDTIANTRELSGYGVFDLRAGWQSHPELRWEAKVNNLFDRDYALATYNRPDGTNWWDPSQNYGYREAGRTALFAVTWTPSL*
iron_aquisition-siderophore_transport	IndianOcean.fasta	TOBG_IN-922.fna__MHASMcontig_36761_2	HatD-family-substrate-binding-protein	98.4	27.5	44401	0	MRRLLLAALISLASLPALAAERVVSLAPSLSEIMLELDAADRLVGVLDGGERPAALQSVPSVGRYGQVEMETLLSLRPDLVLLWPDSVPRSQREQLQQFSIPVLVVEQTRLEGLAEQFVVVGNAVGRAEQGERLAGRFRAGLAELRSNYTRAEPLRVFYQIWNRPLYTLGGQQIISEAIEVCGGQNVFADLTLAAPQVSIEAVLARDPEVILAGSGAQLDEWKAWPQLSAVRSGRLLEVPDKGLERPSFQMLGAIRKLCEVMAAAP*
##########################################################################################################################################################################################################
iron_aquisition-siderophore_transport	IndianOcean.fasta	TOBG_IN-2.fna__MHASMcontig_20201_15	PirA-family-siderophore-receptor	115.2	75.3	44402	0	MVTFNRHRLACAIALATWTSLPANAAEPVELSNVVVTASGFEQQIKQAPASISVVTREELENKSYRDVTDALRDIPGVVVTGGASSSDISIRGMASKYTLILIDGKRMESRATRPNSDGPGIEQGWTPPLEAIERIEVVRGPMSSLYGSDAMGGVINIITRKVADTWRGGVRTEKTFQDRSDSGDYHTLNGYLSGPLVDGLLGLQVYGQTSRRDEDDIPRGFNEQKTDSATAKLSFTPNEANDIVLEMGKTEQERNASVGRSGTGDSDSLSDYDRTHYSISHTGRWDSGQSESYVQQERIENPGREMELENSVFNTQTSLFLGDHIATLGGQYKYEDLSDKGNQLAGAEDVTQLTRWSWALFAEDEWSLTDSFALTTGLRMDRDENYGTHWSPRVYGVWQAAEQWTVKGGVSSGYRSPDIRAAVDNWGQITGGGRGDPAVIVGNSALKPEESLSQEIGVLWDSLNGLSAGVTLFNTDFEDKITELRRCSDTTGNASGQCVVNGEAYRFISDRVNVDEARMRGVEATFDWAITETISLGANYTYTESEQRSGDFRGEPLNKMPKHMFNTMLDWQASDRLGTWARLNYRSETSEYLSRTSMAESTPSYTLVDLGGTYDVNRNVKLLAGVYNIFNEQIEYDSYETVLDGRRYTVGMNVSF*
iron_aquisition-siderophore_transport	IndianOcean.fasta	TOBG_IN-2.fna__MHASMcontig_20201_17	FpvG-family-siderophore-transport	43.9	18	44402	0	MKGSLTQSMSWLHTWCGLLLGWMLFAIFLTGTLAVFDKEINWWMQPELTDRAPSPATAANVAQRWLAERHPGETNWNISLPTARAPDLVVSVGERRRGGGGGVTHLDPLSGKTVEPRETIGGNFFFHFHYTLHLPRTLGVWVVGFAAMAMLVALISGIIIHKKIFKEFFTFRPAKGQRSWLDAHNASAVLLLPFHLMITYTGLAIFFLLYMPAAVNALYDGDRQAYFRDAQSGRAAEQAPRVKGRGRKAVSAPAAPLLPLSEIVGRAEAHYGQGMIGSLAVSNPGRANAQVTARPVLGNRIELTKGEGMVFDGVSGKLIQAPEPSRTSQLTQRVMAGLHFAQFGGYPMRWLYFICGLVSCAMIGTGLVLYAVKQRKQAKTNPQFLRVVESLNVAVVAGLLLACITLLWANRLLPTELAARQNWELRLFFGVWALSWLHGWLRKPLSAWREQLMAAALLALALPALDLWSAQSAPDVMRLSLLASVASMGLLLGWTVWKIPTVIAARNARSARLDRPAAGASS*
##########################################################################################################################################################################################################
iron_aquisition-siderophore_transport	IndianOcean.fasta	TOBG_IN-32.fna__30_2	PirA-family-siderophore-receptor	802.4	317	44403	0	MPVNGKRIILLGTLFPMLSAGVLAQSEEIETLDTTVVQSASEELKQAQGVSIITEEDFKRRPVTNDIAEIVRTMPGINLTGNSSSGQYGNKRQIDIRGMGPENTLILIDGKPVLSRNSVKMGRSGERNTQGDSNWVPAEAIESIEVIRGPAAARYGSGASGGVINIITKSPDEASTSITAQTELSSNKYEGDNRRFNLVTSAPLSERFSHRTIVNYNEQDADDPRVNLDATDVTTGRGGTAKAVGAGREGVENIDVRTLVRFDQDDINRWDFEAAYSRQGNRYAGDNAFQGVSYPVDENGNVIIPDAEDLAETDAQSLIGEETLVMHRRTFGVTHNGEYDFGDSFSYIQYESTSNSRLGEGSAGGGEGRINSLEMTTIKLENITAKTEWNVPLTLGGFNQTATFGAEYRKETLDDSVSNQLSLNVVDDGTIPGVETDPENRPSETDATLVGVYVEDNIMLTDSITLTPGLRFDDHSKAGTNLSPSLNASWQASPNIVVQGGISRAFKAPNLYQLNPNYVYYTRGNGCPVDFSNLGGGCHILGNPDLEHETSVNKEIGVNYTNEEGLNAGITYFHNDYKDKIGTGNVPPEYVLPGEEGGEANVQVFQWFNVPEAVISGLEGNLLFPVTSTIEWSTNFTVMLESEDKSTGQPLSIVPDYTVNSLISWQATDALELVLSAQHYGETESPTASVNSGAVIEADDREAYTITNINAIYAFDENLSFNVSVKNLFNESVKREGTQASNAGANTFNEPERSFLLSATYQF*
iron_aquisition-siderophore_transport	IndianOcean.fasta	TOBG_IN-32.fna__30_4	ExbB-family	96.4	22.3	44403	0	MKCLSHVLTAFNPMLRSSLIAACVALCAAVVCVPAVAAPEDSMLANIKEAKARLERTESKISKERVALANELRALEQQVMKLRNETTVARRKMDERTLSLSQLENRLSSWSEQQEFQQNLLSRFLLQTGVDSLSLSEXSLSDKVQKVGEKAKEFANQQTPNFSAGKVVLANGEVTQAKVLTLGPVTWYXAQAQNVAGTAERKQDLFTSTSTFSDTDTESLASLXSSGNGSIKIDPTLGRAATREQASEGVIEHVVKGGVWVIPIXLFALLATLIALFKVIQLWRLPKVKQVASGKALVNMVGSSGVGFFDGMQRELYDITKRASTPTERDDELFSALQQDKIKXEKYNGTIAVTAAVAPXLGLLGTVSGMIETFRMMTAXXSSDPEVISGGIAKALVTTELGLVVAIPALILNAVLSRKARHYYEELESFALVLSNDEXDVAXKSDQKSDGQKQASAS*
iron_aquisition-siderophore_transport	IndianOcean.fasta	TOBG_IN-32.fna__30_5	ExbB-family	59.7	22.3	44403	0	MIEQLAXNALCWLMLLVAWFAYQQIFVLFTTRKEIAQVRDGEKELTKREMVPAVLVSALPLMGLLGTIAGLQVSFTGMMSLGVDSQVVTGGIADALFTTQLGLTLAIPGWLLLMFVNGAVKRAVAREA*
iron_aquisition-siderophore_transport	IndianOcean.fasta	TOBG_IN-32.fna__30_6	ExbD-family	83.8	32.7	44403	0	MASRLQRRLENQQAQGIDMSPLLDVVFILLIFFIVSTXXVKXXGXEVDKPQAISAQKLDQMAIMLAITRTGEVVYDSANIGVSGVRSTVEQLLMKEQRPVVIQVDKAVRSELLVEXIDEAKLAGADTVNIATLKP*
iron_aquisition-siderophore_transport	IndianOcean.fasta	TOBG_IN-32.fna__30_7	TonB-family	24.3	24.6	44403	0	MKYNLQPSLLSGAVLVSALGVMWLGHFLSNLQPDTMVVRKLDIAVTPPPPPPPKTQNVVEETELVMQVEGSGAAMTMADLSVEPDIQVPKPDMPNVKVTQTQWDMPDIELDAFGLSELDSKPTLLTPVKIRFPKRLKKQGIKRVIVKLDVIIDEHGNVKLMDIVENPHHELNKEIMRFVKASKFTSPYKXDEAVKARFIWPVVIEA*
iron_aquisition-siderophore_transport	IndianOcean.fasta	TOBG_IN-32.fna__30_10	FpvG-family-siderophore-transport	25.4	18	44403	0	MKGNVRKSMTWLHTWSSILVGWLLFAIFFTGTLSFFRTEITYWMQPEQHAAVPNEKALEHGLRYLAINAPNASEWQLSLPDARSNTLDLSWRDANASNERRRGPRVMLNPSTGEEIKVRETAGGNFLYRFHFELYGIDRTIGRWIVGVVSMMMFVAIISGVIMHRKIFADFFMFRPKKKLLSWIDGHAISAVLALPFHIMITFSGLILLGATLLPFNSEERVRHRPQGTELRQNAQQQNLASPDINALLALPISSMIAHAERTWQVPVESLSITHPGKANAQFTLSGNNRTQLSAGRGGSSALVFNAQGEVINERPASVATNASQATYNYLDMLHQARFADTLTRWLLFFAGILGTIMVGTGSVLWVVKRAKXQLGXFGFEXVXGSXIGSIAGLMCXTGGXFWVXXLLPADLTXRSLWEIKXFFAIWLVCVVAGXIWRDKKGWVIQLGFAAVLFALVPLLDHLTSATGLDFAVANGDSLRVGFDLMCITLAAVLGYAAYHVKKAKAVKAKRVKSTPSPKRKDRARQDKPQGDNSEALI*
##########################################################################################################################################################################################################
iron_aquisition-siderophore_transport	IndianOcean.fasta	TOBG_IN-12.fna__MHASMcontig_364207_22	FpvG-family-siderophore-transport	57.5	18	44405	0	MKNARRIWLSIHLYLGLSIGAVLVLLGLTGSILVFYLDIDQILNPQMEPTSVPYKMPAQQDILDALQQAHPTRQNSWRIEQPMHTDRPIMARYYTPIESVGKNFAPLMLTVDPVTLEVTSSRLWGDYAMTWIYDLHYSLLLEKPGKIIIGIIGLISLISFISGIWLWWPGWAGLKHALKPQLRSGKARLNYDLHVLSGSYGLVFLLILSLTGAALALPDETAILVKPFSPLTIAPKIALDHGESDDRITADQAVEIAKNRFPDAELRWIETPGLNNQKAWRIALYQEGEPSRRFPRTQVWIDPINGEILGIRDTKQDTGGDVFMHWLHPLHNGEVFGMTGRILVFIAGLLPLILFVTGLIRWSQKRRARRLLNSRHKA*
iron_aquisition-siderophore_transport	IndianOcean.fasta	TOBG_IN-12.fna__MHASMcontig_364207_23	PirA-family-siderophore-receptor	83.3	75.3	44405	0	MTISKTLKPLSIALAVIYANGVYAETPNLLDDASLSLGSMVVSSDNIGPLTSRNLSTSVDVLSQDRIEDQNVNYTWQLFDQMPGVMLTQYGMGNESGKISFRGFNGEGEINAVKLLIDGVPSNQNSGNMPYLELLTPLEIESIEVVRGTNDPRYGLHNIAGNADILTQQGGNYNKARASYGSFDTRHVQFVSGLESNGFSQNYAVSYLDSNRYRDHSDIEKSTFSGKWFYTPESGRAQIGFIARHGQADAEEAGYLTRFEAREDPEQSRPHNAPDGGDRSMNQFSAHLDVDLSDNLFWNTKAYLNQLDEYRYVTFAAGGNHNERITQEDHKGALSTLTWRPEVSWAHEFALMGGLSAEFQANESRRYIVDDFRNRTSQTRDQNFDFDIYGGFVQAIYKPTEKLKLVPAYRVDTVRGSLNDAGVHRDINDYGNISQPKFSAVYSLTDRYAVYGNWGKTFQVASGAASYQKNVFSEDLDASINEGWEIGLKFTPTDWLNGRVALWEQVASGEFKTKLGDANNDSENIGKTERRGIDIQFNAQATEKLGLWFAAAFQDSEILKAGSDKPGSKGNEIDHVPNYLIDAGIDYQANPKLKLSSWVSAQDEYYLTVDNDTRKFGQYVLVNASASYALTSKVKLAMELKNVFDRDYEYVWLNTESMHSPGDGRAVYGSVQVDF*
##########################################################################################################################################################################################################
iron_aquisition-siderophore_transport	IndianOcean.fasta	TOBG_IN-2.fna__MHASMcontig_10317_10	HatD-family-substrate-binding-protein	82.3	27.5	44406	0	MTRVLALLLALSASTWLGAAERVVSLAPSLSEIMLELDAKALLVGMLDGGERPASLEAMPSVGRMGQLEMESLLALQPTLVLLWPDSISRAQRDQLSQFGIPVLVVQPVSLEQLAEQFARVGQRVGRGEQGRELQRQFSLGLEQLRRRYHREQPLSVFYQVWNRPLYTLGGRQIVSEAIEVCGGRNVFADLQLPAPQVSVESVLSRNPDVILAGSGAQLSEWNAWPQLEAVRKGQLWEVPDKGLERPSFQMLGAIRKLCEVMALAVPEGAPERP*
iron_aquisition-siderophore_transport	IndianOcean.fasta	TOBG_IN-2.fna__MHASMcontig_10317_11	PirA-family-siderophore-receptor	113.8	75.3	44406	0	MKLTRLALAVTLLPSISVHAQTPDYYDALQLGDTIVSANRLPQLRTETAAATTVFTRADIDRLQARTVAELLERVPGVSVVRTGGAGSLTSVFIRGTASGQTLFLIDGQRIAAASSGTSSIEFLNPDHIERIEVVRGARSALYGSDAIGGVVHIFTRQGNDTGLAPRLRLGVGSHSTFERSLAVSGGDDQTQVNLAASLNETAGIDATRHGDNLNRDDDAYRNRALSFNLSHRFNEHLEAGFSALDQRGQIEYDDVFGPSQPTTDFQLSTLSSFATLKVSDGWKSRFELGHSEDKRDTGNDLPTASPNMFYSFSTYRDSASWINTLSLTRDHEVTLGADWYEDRLHSTTDFVEESRWNHAGFIQHRYTGRLFSTELGIRHDKNQQYGSQNSWNGALTVPLDTRNDLIFSYSEGFRAPTFNDLYYPDECFFGFCYSSANPNLSPERSRSYEVQWRSRYSDSGSLELALYRTDIEDAIVSDISTGWQPYNVQTARINGLEAALSEQLFGWQAQLALGLIDPRDRDSGHTLPRRAKRTLNLDLDRQFGDFSVGANWRAVSGRYDDAANTTELDGYGLLGLRGGWKVSRDISLEAKLNNLLNKDYIEATYSSGQYGYNSEGRTVLFAVTWAPSL*
##########################################################################################################################################################################################################
iron_aquisition-siderophore_transport	IndianOcean.fasta	TOBG_IN-36.fna__MHASMcontig_272029_1	PirA-family-siderophore-receptor	67.3	21.1	44407	0	MNIHKTLLAASILAALTATNVHAQEESPEKTQEEMMETIKVSSRGLISYVSATGAKSDTPIIETPLSVSVLTETRIEDLGAVTVQDAIGYVAGLYNGPYGVDTRGDWAQIRGVSPVQYLDGLKSLFGYYNNVRINPYSLGQIEILKGPSSVLYGQGSTGGIINLVSKRPQAETEGQFWAQLGNYSRKQVAGDITGALNDDASLTGRFIGLYRNSDTQTDFVPDNSLVLTPSLSWHASEDTKITLIGNIQRNESGSSTQFFPWQGTLFPNEFGQIDSSTFVSEPGFDKYDTEQDALTAIVEH
iron_aquisition-siderophore_transport	IndianOcean.fasta	TOBG_IN-36.fna__MHASMcontig_272029_3	FpvG-family-siderophore-transport	260.8	18	44407	0	MTQRQWFKLHGWCSLPIWVLFCFICITGTIAVFSHELTWLFNENARAVNPDSLPAQPVSELVAAVKSQFPTANVTTVMTFEPYLINAVIFSAENIPNGIAYVNQYTGEIQEVNQGITFINFMRSLHSWLLFPWQEGYSVGYYLVSAMSFVMIGALVTGLVIYKKFWRAYTQPKVRAKQGKKTLLTDLHKHGGAWSIWFLIVMSLTGLWYFTQQVLWHADIDIEGHAPLVEVSDIPMGEKAQPPVSFEQALTIAEQRFPDIRPSFIMMPEHNRDMFKIMGGGDFIFYDQYSYRLDINPWNGEIARAVSPENMNTLQTIQHIIDPLHYGTIGGIWTKAIWFIFGLILSAMSITGFLIWGSRTVKASKERRAAAQEQLQSEGAQ*
iron_aquisition-siderophore_transport	IndianOcean.fasta	TOBG_IN-36.fna__MHASMcontig_272029_4	PiuA-family-siderophore-receptor	168.7	101	44407	0	MKAFAKSFLATAVTSVLLTSTAFAVQSEDSDQAEQNTETKEKIFEHIKVTGSPLDRATTATGLPLTLRQTPQSISVIDRDFIDGFALDTVADVMQFAPGIQAQQAETDRFFFRSRGRDVTNFQFDGVPIAYNSFFSEALADSVVFERVEIVRGATGLLTGAGEPSAAINLIRKRPKTEDGGYASVGIGSWSNYRFEADHSQTLTEDGNVKARVAMAYEEGESYVDLSEKENAQIYAVVTADLTTQTRLTVGADYSERNPKGSMWGALPLFYDDGTQADDLPVSTTTASPWNRWDRESTNVFAQLEHAFDNGWDLQMDVERREGEMDGYLLYFSGFPNKETGEGLSASPNHYVSDREQTSFRILASGPFELLGREHQLTAGALYAEQDVNATSYGITDTVIIPSLFDWGNGVPRPNFSDTPAYSTLESHTQEGVYAAAQFSLTDEFTAIIGNRLTNYDSLSESPWATSDYENSSVNTPYLGLVYDVTDIISTYASYTEIFQPQNAFNADGELIGPVEGSNSEIGIKGDFFNEALSASFAIYKIKEDNLAINDPDNTDPLPGTTVFPSIGVDGAESEGYELELNGKPTDALNIFFSYTHNESTDRDGSDYAPYLPEDMLKASVLYTATDALKFGVNANWQSDVSNPGIGPNGETFNQDSYTVVNAMANYQLGKNLDLSLNVNNLFDEKYYSSIDFYNQGFFGAERNFELSLKYAW*
##########################################################################################################################################################################################################
iron_aquisition-siderophore_transport	IndianOcean.fasta	TOBG_IN-3.fna__MHASMcontig_38309_15	PiuA-family-siderophore-receptor	165.7	101	44408	0	MITIYINIYIMSLNPPSFLKLSLVTLAILQVQLAQAQDTTLPVIQLQAEDSEGQSSEKTRSYIIKKSSSATKLNIDAKETPQTVNVVTRQQMDDFNLNSTRKVLENTPGVTVSNQETERTTYMSRGFEISNILTDGVGFPLSNYNYNNTNPDTYFYDRVEVIKGADALTNAFGDPSATINNIRKRPTKEFQANAGISYGSWNTQRYEADVSGALTQDGRVRGRMMGFEQTGDSYLDHYSSEKNGFAGILDADLTDTTTLTVGYSEQQNNPNANNWGALPLLDNNGHQISYSRSYNPNPDWTHWDHKTQEAFAELKQKLGEKWTAKLTYNYTNTQHDSRLLYYYGSPTAQGSDVSLTAWGGQERNEQKLLNFDLQGSYALFGQEHEAALGYSHIKNKQHDLQSSGYINDSNVVDKYNDKDEFLGQFTTNWTSWTPQSVTWSDFSEAANYTQRIDSFYAATRLHLTNDLKLIIGGNYVQAESNGYSYGSNMSYDKDKFSPYAGITYNFTPEYTGYASYTSIFRPQTGIDQTTNQALKAVEGKSYEVGMKSSWLDNKLIGTLAVFKTEQNNYQLRSSDGNPLNRKVLTSDLDSQGVEVGLAGQLTDHVNLAFGYAQFSIKDKKNGGEARTYNPSQTLNLLATYTVPTLPKLKVGAGLRWQNAIKLYDVSLGNSNLIKQDAYGLVDIMASYEINNHLSVQVNGNNITDKKYLNSFPDGQAFYGEPANYTVAVKFKY*
iron_aquisition-siderophore_transport	IndianOcean.fasta	TOBG_IN-3.fna__MHASMcontig_38309_16	FptC-family-siderophore-transport	39.7	18.2	44408	0	MHKNVRQSMAWLHSWTGLLLGWLLFAIFIMGTASYYRHEISLWMQPQLAQYQVQQESSIKTAYQYLQQHAPDAKSWYIGVASEQSPVTNIYWQKKQGGYESKTLDANTGQELSLSATLGGDFFYAFHYQLFGLPVMIGRVIVCLAAFIMLIALISGIITHKKIFTDFFTLRTFKSQRSWLDFHNVSSVIALPFFLMITFTGLAIFFYIYLPWGMKKLYPEDPFQYFKEIRTNVVEIQRPPQPMQNISLETLFVKAQSQWGHQAIDSITADNPNTDQARITITQAQDHSITGNKPQITFDATHGKVLSAIRNESAIATLSFGVYGLHMANFAQPLLRLAFFFSGILGCLMISSGLLLWSLKRQIQNKIRKFHFGHYLVDRLNVATFVGLPIAMTSYLLANRLIKLEANMPNYEVYTFFMVWLSTFIIAILTPKVWLWRSQLGIFIGLGIGLPCFNLFYLIRYDFIHQISDYWTFFRVDLFFILFAGFAYFILKNIHPIQIKAKEKLEKKLKLNENVEVNAS*
##########################################################################################################################################################################################################
iron_aquisition-siderophore_transport	IndianOcean.fasta	TOBG_IN-16.fna__27554_4	PiuA-family-siderophore-receptor	769.6	101	44410	0	MSDSRAASLRALLFASSAAGMLVAAPAIALAADATAEDGVVVTADQQQQPANLGTIDVNGQLKKREPQSPEFVAPLVDTPRSITIIPEQVITQTAATSLEDLLRNSPGITFGAGEGGQPLADRPFIRGQSSGNNIFVDGVRDAGGQQREVFDLEQVEVIKGADSVYSGRGSGGGSINLSSKQPRLADSVSASAGVGTDNYYRATVDGNWRLNETSAFRLNLLATEGDVPGRDAVDFEKYGLAMALGFGLGTDTSATINYYHLTADSMPDYGIPLDRKLDNGWAIKTTDSRILNVPYDSFYGLKARDYMRNEVDSVTVKLEHRFSDNLTLRNLTRYSETLNDYVVTNPGDGGAAVLVGDTWWMKRGLKSRWNPAETFANVTDLYGDFTTGALKHSFDLGVEYSRERNRNAGYTVTTISGSACPTGLTGFDCTPVYDPNPNDPWTGSIVRGAVTRNTTKSTGVYANDSIALGDRWVLNLGLRWDDYRVRGVASTGLPVAETSWDFVNYQVGLVYKPTANTSVYASYATSSTPPTISAGDQNNSGGAGSGNLANEVLDPEDTENYEIGAKAELFGQRLSLSGALFQTTRKNAQILISDGVYAQAGEVEVKGLELGFSGNVTPAWTVFGGYTYMDSELVRGAYNSVNVGDPLANTPKNSFSLFTTYQLLSKLSLGGGVYYVDDRFGGNQGGAGGGTARVYAPSYTRLDLFAAYDLSDRASLQLNVKNATDEEYIMRTNGVHHADPAPARQAILALNLRF*
iron_aquisition-siderophore_transport	IndianOcean.fasta	TOBG_IN-16.fna__27554_6	PirA-family-siderophore-receptor	75.1	75.3	44410	0	MFQDAPPAPPAQLSEITVTAARLPPAAADAAFSVVRLDQTVLERSVRLDEALRTVPAVSLFRRTSSLAANPTTQGISLRAIAPSGAGRTLVTLDGVPLNDPFGGWVIWSQVAPESLERVDVVRGAGAGPYGAGALTGTIALTERARGGVLDLSVAERGGARAAGSGSTMLGPVGVTLSGLYETSDGYTPVRGAAAGAADQPLDLDSRSAALRVDAPLDGVNLEGANLSLRAATWEEDRGSGLLNARSNASGHSLSATAAKAPTVDGYGWRLQAWRIESDFANSSASVAADRSTTTPANDQYKTPATGWGLNAALRRRVAEIAGGRLEWEVGADARFNEGETNEFFSNPTGAGFARGRRAGGETSVAGAYVDGSWTGGDWLVAGGLRYDRWKNEAGFRYEYTLATGAPILDETDEDRSGEVVSARLAARRDLAAWLGEGYAWRAAAYSGFRPATLNELHRPFRVGNDITEANSGLEPETLRGIETGLAFDRSGVAWGATVFWNEIEDAIVNVTIGEGPATFPRAGFVPAGGVLRQRQNAGTIKAWGLELNGSVRATEALALNAALSWTDAEVDGGTAAPQLTGLRPAQAPEWSATAGIDWRATDRLTLGLAARYESARFDDDLNSRTLDPAVTLDARAEWSAGDGVMIWAAVDNAFDADVEVSMTGSDVAGYGPPRTVRAGVRFSY*
##########################################################################################################################################################################################################
iron_aquisition-siderophore_transport	IndianOcean.fasta	TOBG_IN-16.fna__26836_13	ExbD-family	86.2	32.7	44411	0	MAAKIGGSGGDKHTIEQTADINITPFIDILLVLMIIFMVAAPMATVSIRLDLPPAQPPSPDKPEKEPVYITIQENGQLFISDKQTSIDNLAADVCTALGGGACQEERVFVRAQPEVKYSQFMEVMNKMQENGFFKVGLLNEDIE*
iron_aquisition-siderophore_transport	IndianOcean.fasta	TOBG_IN-16.fna__26836_16	LbtU-family-siderophore receptor	144.7	25	44411	0	VDQVYYGRPAPATLDFVDLDRIEILRGPQXTLFGKNTTAGALNITTRDPSFTPEGQAELSFGDYGFLQAKASVSGPIVDDKVAGRFSVVSTRRDGVLDNXTTGTKQNSQDSISLRGQLLFQPTDQLRVRLFADYADLTPECCTQVYVTAGQTLKPAAQQFAALAAGRGYAPASTNPYDRLADVDSGIQADQIHRGVSAIVDYDFGWATLTSVSAWRAWDWGPQNDRDYTALDITRQSANPSWQDQWSQELRLSSNGNHRIDWTGGLYAFHQAVETHGVTEYGADAXYWLLSPSLPDALLDGYTVFNDSRIETDSYAVFGQLTWNITDRLHLTPGLRYTYEEKSGTYAATTTGGLATTDATLISRRLGIARPQAYDAEISDDDLSGQVSLSYDFSDDVLVYGSAARGYKSAGINMAGIPNLPSGQPSLTNAVVKPEVVTTYELGLKTQGFDRRVTANLAAYRTDVEDYQANVVDSGPGALRGYLANAEKVVIQGIELDAVARPNERLDLYANVAWTDAKYDSFANGPCPLERIGTSTVACDLSGKELPGVSPWAASAGGEVHGNGGFLGLPGQFYGGADASFRSTYNSDASVSRYTEIEGYTILNLRAGFRADNGWEASVWVRNALDEDYLQFVSVQSGNSGLVIGNPGDPRTVGITLRARY*
##########################################################################################################################################################################################################
iron_aquisition-siderophore_transport	IndianOcean.fasta	TOBG_IN-1.fna__MHASMcontig_32082_11	HatD-family-substrate-binding-protein	105.8	27.5	44412	0	MRHLLLAALALLATLPAVAAQRVVSLAPSLSEIMLELDAVDRLAGVLDGGERPAALAQVPSVGRYGQVEMETLLSLRPDLVLLWPDSVPRSQREQLQQFGVPVLVVAQTRLDGLAEQFRVIGQAVGRTEQGERLAEAFRAGLAELRTAYARERPLRVFYQIWNRPLYTLGGQQIISEAIEVCGGRNVFADLTLAAPQVSIEAVLARDPEVILAGSGAQLDEWQAWPQLDAVRSGRLLEVPDKGLERPSFQMLGAIRKLCEVMAAAP*
iron_aquisition-siderophore_transport	IndianOcean.fasta	TOBG_IN-1.fna__MHASMcontig_32082_12	PirA-family-siderophore-receptor	105.7	75.3	44412	0	MKLSRLALAVALLPGVQVFAADAEQELPSMLITSARQAEPRAQATAANTVFTRADIERLQARNVPELLRRVPGVQVSSAGGLPSLSLRGTGTAQTLVLVDGQRIASATSGFARLDYLAIDNIERVEVIRGPRSSLYGADAIGGVIQIFTRRGKPGINPEVRLAAGSDQTFQRSLSLAAGTEQTRIPLGASLDERDGFDITRDNRGADQDNDGQRNKALHLKLDHQFDADWKAGLSLNDQRGKNEYDDAYEFAPGTPQDEFRVSSYSGYLDGQLSDVWNSRLELGRSFDRNRAVGSNYNDGLLETTRHSAAWINRLQLSERQQLSVGSDWYEDRLDATTAYQEDSRDNLAFFAQHSFQGEHFGTELGLRHDDNQQFGSHNSWNAAFSLPVGQSQRWILSYGEGFRAPTFTDLYAPPAWGPNPDLKPETSKTYELQWRGEFDETQLEASLYRTDVEDMIAWGGTRMENVSQARINGFEASAARELLGWQASLGVSIIDPRDRDSGHTLARRAKRTLSIDLDRTFGALSAGAGWHVSSARYDTIANTRELSGYGVFDLRAAWQSHPELRWEAKVNNLFDRDYALATYNRPDGANWWDPSQNYGYHEAARTLLFAVTWTPSL*
##########################################################################################################################################################################################################
iron_aquisition-siderophore_transport	IndianOcean.fasta	TOBG_IN-16.fna__MHASMcontig_157653_1	PirA-family-siderophore-receptor	88.1	75.3	44413	0	NLADVLRDAPGVYAQKKWGGDIRLSIRGSGIGNSIHNRGTLLAQDGVPFNEADGFGDFQLIDPLIARYTEVYKGGNALRFGGALLGGAVNLVAPTGRTAASNLNLRLDGGSYGTVRAHAEVAGVRGDWDGFAAVTGQSVDGWRQQSEGKSLHLSANIGRSFGQDREVRLLVSGGDIHQEIPGSVSLSDALTKPQAATPSNITLNYQRNMQSVRTTVQTRWRLDESTVFEGAIYGTWKDLDHPIFQVIDQESRNYGAFGRFDWQGQVFGLRADAFYGAWYRQGDLDAKQWGNLAGQQNGLRARSFQNGKGLDVFGEGRLFVTDRLALVAGGTWGRAERDYQSYVVPGVSGTIDLAVDKSFDWFAPRAGLLWESEQGDQVFANVTRSVEPPNFSALSPTAAGYLPLVPQEAVTWEIGTRGRRGPVTWDVTVYRADLNHELLNFVVNASLGIPASTFNAGPTVHQGIEAGLDWRIAPQWRLRQTYAFSDFFFDGDKVYGDAHLPVVPPHLYRAELRYDHPAGWFLAPGVEWSMADAWVDYANTLKSPAYTVANLNMGWTVRDGLTVFADVRNLFDEAYVSNFSAVTDARTASTAVFFPGEGRSAYVGVRMSY*
iron_aquisition-siderophore_transport	IndianOcean.fasta	TOBG_IN-16.fna__MHASMcontig_157653_2	FpvG-family-siderophore-transport	22.9	18	44413	0	MAGKAATKAPDDLSGAYRAVWRWHFYAGVFVMPVLMLLALTGGLYLFKDEIDGALYRDMIRVPAAQTQTAPDTWVASAVQAAGGGRVANLVMPARADQAVRLRVDRPDGVQKTVFVDPHTGRVTGVIPAGGFMELVKKTHSLTLLGRPFNILVEIVAGWTIILFATGLYLWWPRGRAVATVSLRTTDARRRPFWRDLHALTGFYVGGVVLFLAVTGMPWSAFWGDTVMDAVKSSGLGRPPAPVAGAWQRAEHHDRPLGAGWAMDGMVMTHDHASHGALDRVLRAADDAGLARPYAVNIPAAGGTAYTITTQARRVQDSRSLYIDAASGRLLADLGYDRFGVGAKTVEWGVYTHQGTQYGQLNRIIMLLGCIGVWLLAISGLVMWWKRRPPNLSRLRLGGPPAPPGPRIRAAVLGIVLPLALLYPLTGLSLVLAVLLDRAVRPMIRRRPAVS*
iron_aquisition-siderophore_transport	IndianOcean.fasta	TOBG_IN-16.fna__MHASMcontig_157653_6	PirA-family-siderophore-receptor	105.6	75.3	44413	0	MRNHLLLCTVAVTAAATALSTASARAETPVVAATQVDPIVVIGTRSERQASRTPGTISVITDAEIEAMLATDIKDLIRYEPGVSVPPPPARFSLALSGAGRDGDSGFTIRGMGGDRVLIINDGVRLPAGFSFGAQAVGRGGYNDLDLTKSVEILRGPASALYGSDGVAGAVAFKTKDPVDFLNAGQAFGARARVGYGSADEGWTEGLAFAGRSGALSGLIAYTRRDHQETENKGRMGGVGAARTEPNPQDFASNAYLGKLVWQAAPNHVLRLTYDHLDSDMTGDALSSRSATVLSVTAHDETRRDRISGDWRFNDFAGLSDGSISLYWQDAETRQYTFEDRTPAVDRARDVTFDNRVYGLAAQGARVFGETSAVGHRVTFGGDWSKTTQEGLRDGITPPVGETFPVRAFPTTDFQLAGLFVQDEIETLGGALSIIPAVRYDWYELSPKVDAEFPAAASGQSDDHISPKLGVVYWTGAHLGVFASYGLGFRAPSPMQVNNYFENPVFGYRSIPNPNLSPETSESFEAGFRLRDIGVAGGVMRLNTTAFATHYDDFIDQIPVSGTGVPGVDPLVYQYVNLTEVDIRGLEARADLYWDNGFSLIGSAAYAEGEQTNGGRRAELGSVDPVKVVAGLQYAAPSGVGGGSATVTWSGKKDQAAYGLSCGAACYLGDSFTLLDLTAYWNVTERATLRAGAFNVFDETYGWWSDVRGLSAASTVKDAYTQPGRNFGLSLTLRL*
##########################################################################################################################################################################################################
iron_aquisition-siderophore_transport	IndianOcean.fasta	TOBG_IN-3.fna__MHASMcontig_15741_6	PiuA-family-siderophore-receptor	245.1	101	44414	0	MQRTSYFISSILGFSLFPGFTWADDKSTNLLSTITLQAAHQQENQTKTSATTKFTHDVIDVPFSRSFLSEEILKQQDVQRIDEAIQLVNGVYAQNNYGGGFWDNYSIRGFTTDPNVSATIIRNGLSVNRGLSAPRDMVNIESIDFLKGPAAAMYGRGEMGGLLNITAKKPQWEPQGEVYLRANTEEKYRGSFEYTAPINDEVAYRFAVAHEDNQSFRNHVNSERWFISPQLSWKLSDQTQLNFDSEITRQKGLFDRGISAYKGQILMDRKTYTGEPSADQNEVSDQFYQLHLAHTFNDDWKLNSAISYKQGKISGSSNEPRSFEADGETLNRQRRQRYTYTTDRLAQTELLGKVNSSWARHEILVGGEAGTLVFNQSQLRCDNGRAGQINGGYSNPKRYCVNQINVNHPQYGTYPKDMGLFTNTHEVQNYAALNLQDQMFFNDHWSVLVGGRLDHVKQNLDNNVNGIYSSKTFNEVSPRVGLNYKLNDHLSFYSNYGRSFALNTGTDKSGNVFAPEKGEGYEIGSKYRPTDDSLLSAAIFHMKKRNALTIDPNDTSYQYAAGEARSQGVELSFQTQLASKLNLLANYTYTDAIITQDTSIAKGTRLNSVPKHNANLSLDYTLLDDGHRKAGVGGNVVYVGKRNGTQNDQGRLELPDYTIMNLNAYYAPNAKFRYQFNLNNVFDKTYYLESYSDMWIQPGDPINASLSVQWMF*
iron_aquisition-siderophore_transport	IndianOcean.fasta	TOBG_IN-3.fna__MHASMcontig_15741_9	EntS-family-siderophore-export	36.3	18.3	44414	0	MSSSSDFFAALRYRDFILISVNQLCLTLAILIQEIVVAYSLYQLSKNPLMLGLIGIVELIPFILLSFFGGYIADRFNRQTILKYGFSLTCIIPLLLILVFLLHQQQTITLFQLSLSIFGCIFCLGILRGIYSPAFNSLRCFLVPEKMYSHANTWTALIWQLGAILGPLIAGLLLHQFGRYISLGIAFIFLLIGSIAICSMQPRNFPSINNLPIISSMKEAIMFIRHNRLILWSMLLDLSTVLFGGILVLLPIFAEDILATDAEGLGLLRAAPAIGTCIMTFILMRSNLINHAWRNMLIALIGLGCCTLLFACSRLLWLSFTLLVLMGAFDSMSMIIRQTLLQMLPPKNLLGRVAAINGIVVTSGNQIGAFQSSLFARLFSTIPATLLGGSICLLFVGVSASINRDLLKSKIKQHKHTFLTSHK*
##########################################################################################################################################################################################################
iron_aquisition-siderophore_transport	IndianOcean.fasta	TOBG_IN-1.fna__MHASMcontig_9819_1	FpvG-family-siderophore-transport	49.2	18	44415	0	MQAVTLRRWGWVHKWSSLVSTLFILMLCLTGLPLIFSHEIDHLTGNEIEAPAMPEGTPRAAVDRVAAEAVKAYPGLVPLYFFAEEDAPDVWYVKLDIRVDTDESESTLILSDARTAEVLGAPNFDEGFMSVMYRLHVDLYAGLAGKLFLGFMGLLLMVAIVSGVVLYAPFMRKLRFGEVRQERTARTRWLDLHNLLGIVTLVWALAVGFTGVINTWA
iron_aquisition-siderophore_transport	IndianOcean.fasta	TOBG_IN-1.fna__MHASMcontig_9819_2	PiuA-family-siderophore-receptor	129.2	101	44415	0	MPTLRFPRKTALLPVCLAASFAGSPLMAQEPLEEQAQGTATEPVELQSVEITASADASADGLTQPYAGEQVARGGRVGILGNRDYMETPFTSTSYTSQLIQDQQARSVSDVLQNDPSVRVARGFGNFQEVYVVRGFPVYSDDISYNGLYGLLPRQYVAAEFIERVEVFRGANTFLNGAAPGGSGIGGAINILPKRAPNEPLTRLTVGAENGGQAMTHADIARRFGEEERFGVRLNAAKRAGETTVEDEDRTLDMFALGLDYQGDNFRLSGDIGHQYHFIDQPRPNVTPSGGVPSAPDADDNFAQSWTYSKEKQTFGTFRAEYDFSDAVTGWLAAGVREGEEQNRLANPTADASGATSAYRFDNIREEEVFTSEVGVRARTFTGPVSHELVMSAAMFDIEARNAYAFSSFSGFAGDLHNPYDTAMPAADFFVGGSMSDPHVTERTHTQSLAFADTLGFMDDRLLVTLGARRQGIEAKTYDYNSGNRLSSYNRYKNSPVAGVVYQLTDEVSVYANYIEGLVKGDIAPAISGGVAISNPGDALEPYVSEQTEVGIKYDGGNLGGSLALFSTERPFSTVENSVFTDGGEQRNRGIELSVFGEPTYGVRLLGGLTLLDAELTSTQDGVNEGNRAIGVPRTQANVGGEWDVPGLDGLTLTSRVIYTGRQYADAANDLEVPSWTRFDLGARYRMVIEDRDVTLRARLDNVTGRDYWASAGGYTDRGYLVLGAPRTLSVSATVDF*
##########################################################################################################################################################################################################
iron_aquisition-siderophore_transport	IndianOcean.fasta	TOBG_IN-41.fna__37518_3	PirA-family-siderophore-receptor	101.4	75.3	44416	0	MXGXNMCFKISKKVLFSLFIFFIISAPARSNDELSEVLVYASLTPVLKQNSANSITIVDGDDVRNRGVLNIGQILRDVPGLAVSQTGGYGAQMQIRARGSESNHLLVLIDGVEANDPSQXDEFVWGTLSLADIDRIEVIRGPQSSINGSDALSGKINIITRAAKENGGEFFSQIGSWNTSNSGFNFNRVGEQYSIRAGFNHTSSDGHNISRVGNEDDGYQNTTLNINSAFQINSELSVSAVARKSTGMVEYDSDDDFDGLVEDQEKHSDFDNLTAKIDALYTPXGSNWRHEFRVAESHFDNEAYADDVKGNVTASEKSQVRYLASYVYDDASFSLLLEKEKXDWMQRGEISWGIYDPNQDRTRETDSVAXEYRTSSLENLIIGLSGRHESNSEFGNSSTYRGELVYKISDVLKVRGLVGKSIKNPTFTERFGFYTNFIGNPLLKPEESVGFEIGMDYVFENEQIDMSLTLFNADLENEINGFVYDPVTYAYTSGNMNGSSNRKGLEISLVGDLTETLSFSSSYTHVKADQKNDGTRVREIRRPNHMANFGINWAPSSSXKVMMNSQFVGSQLDTYYPPFPANPEQVKMADHTLVDLSINYEMSDDLMILLTIENVFDENYEEVFGYKTLGLGGSVGFRYQM*
iron_aquisition-siderophore_transport	IndianOcean.fasta	TOBG_IN-41.fna__37518_5	HatD-family-substrate-binding-protein	80.1	27.5	44416	0	MIRRLLTCLIAAYGVVFVKIVLAFDSNILVKDDLGEAFEIQKPVKKIVSLAPNITELLFEIGAGDLLVGVDEFSDYPLQAKSIQRVNNYSTVNYELLVALQPDIIIAWASGNGITTINKLKSLGFAVFALEISSLDDFPNAYKRLGLIASKIEESEKVSQAFKDRLGTIKNRVPRTKTVRTFYQIWHDPIMTISGSHIISEIISLCGGYNVFSEVKTLTPIIDMESIILKNPQAIISSGNTVLSEWVEFWKDWHVIDAVKQENIFLIPPDLLSRQTSRILDGAEYLCDYINLAR*
##########################################################################################################################################################################################################
iron_aquisition-siderophore_transport	IndianOcean.fasta	TOBG_IN-3.fna__MHASMcontig_33532_14	TonB-family	37.3	24.6	44417	0	MSQSPALTLNSSPPNSPNPMKKKVIAALVAVVIGHVGVLWAVSQMKSPELKPIEKKPLNVRFVKIQAPPPLPPKPKEEPKKEQPKPKKEVKEVKVVEKVAPPPKKVEKVQQVKKAETPKQVVKVEPQVDVKPLTTNTTITEKVAEKPKPQPAAQPQVNREPSPKNVSIGGSGVQWSRTPRPSYTNRDLQGETRSIVVMIEADETGKIINARITRSSGIPALDEKILRSVRGARFKPYKENGVAYPIRAEQPFDLTLNPNG*
iron_aquisition-siderophore_transport	IndianOcean.fasta	TOBG_IN-3.fna__MHASMcontig_33532_15	ExbB-family	117.6	22.3	44417	0	MNFSVYWQHADAVSKTLYFVLLAMSIATWTIFILRLMGTRQLKQQAYAQLSKALSSLKAKFTHLTFEQRKAVAEQALLRQISAEKSNAEKGVAVLGTIASIAPFVGLFGTVWGIFHALVAVGKSGQAGLAQVATPVGEALIMTGLGLAVAIPAVLAYNICVRFNRGLAHDLQDQAHSLLIDTMLQQESVDPKSETKAAQQSYAGGQA*
iron_aquisition-siderophore_transport	IndianOcean.fasta	TOBG_IN-3.fna__MHASMcontig_33532_16	ExbD-family	98.5	32.7	44417	0	MAFQLGEDHDSGMNEMNLIPLIDIMLVLMIIFLVTATVANPSVPLSLPKTTAEIQPPPPKEITISINSNGDVSWGQEAITLDELQKRFQEAGQSAQKPTVMLKADKESRYDTVAQVMSRASGAGLSDIAFVSEN*
##########################################################################################################################################################################################################
iron_aquisition-siderophore_transport	IndianOcean.fasta	TOBG_IN-28.fna__MHASMcontig_6266_3	PirA-family-siderophore-receptor	99.7	75.3	44418	0	MRTFFSYKTALLAGSLLAAVPGVAIAQDSDDQINRLETVSVAGLRPVRDDYITTSVSKIDAAELAIRNTPYIADQLRLVPGVAVSRSGSLGGLTQVRIRGAEANHTLVLLNGIEISDPVTGETDFGLISGLPVSGIEVLRGEQSSLYGSDAIGGVINLRTGDSEGFRAEAEIGTENTVRGTASGAFGTETSSLVAALSGYSTSGVDSSGRGGETDGSDSYSGLVTGETNIEGFGQLTGLLTYRSSTSQTDPDLDFDGQLDNADRETESYQWLVGGTWSAEGFGFDHLVSASFNQVERENFADDSSTDSTTGERLKLSYSPARVFEIPGGNLSVAGLIDWEQEDYERVGVASFYGDPNQSQTFQAFGTALDARANLERVTVSASVRHDDNDGRFEDATTWRLGGAFRATQTTRLRASLGEGVKNPTFTELFGFYPGSFIGNPDLNPEKSASWEIGIDQDFGPVSASLTYFEADLEDEIYTAYTPTFASTPANRMADSNRSGIEMSALWPVSEAVTVSGSLTNTDSSSNDGSPEIRVPEWTGSLSLNWQSTVNEGYRAGVALDYVGEQLDTDFGTFTTVTLDEYVLVSATAEFPVNDTLSFTLRGNNLLDETVTDVFGYYGPGAAVFVGLKLR*
iron_aquisition-siderophore_transport	IndianOcean.fasta	TOBG_IN-28.fna__MHASMcontig_6266_4	HatD-family-substrate-binding-protein	44.4	27.5	44418	0	MRALLLSALFCLVGACSSASHEHEAASGAEGPPMRVISLDYCSDQYVLALIDKDQILALSPDADNKFSYLHEQADGIRQVRPVAESILALQPDLVVRSYGGGPNIAALLERAGIPVVQVGWANDFNGIRTVLMDMAVSLEAEEKGEAILADFDARMAAIEAREGGTALYVTPGGVTSGPGGLVHDMLVAAGLQNFQEAPGWRDLPLERMVHETPDVVAAAFYETIHRQPSIWSASRHSVVRDALSDAETVPLEGAWTSCGAWYLIEAIEALSERGQTE*
##########################################################################################################################################################################################################
iron_aquisition-siderophore_transport	IndianOcean.fasta	TOBG_IN-8.fna__MHASMcontig_256195_20	PirA-family-siderophore-receptor	99.4	75.3	44419	0	MLKRTYFCGGSVMAVALAMGAAGSAAAQAEPTVVEEVVVTGSFIAGTPEDAALPVDVLGAAELERQGSPSVVQLVKTISASQSALGESNRYNGGAGTATINLRGLGASRTLVLMNGRRLADSTQAAFQGGGQDLGFIPTAATGRVEILKDGAAATYGSDAVGGVVNFITRKDLDGFEIDADYLLVDGSDGDYTVDLAWGSLFDRGNVLLTAGYRHRSRLDINERDWARTPMDAVYYGGWSGSSNPGYYGTAGGTTFFRDNGCLELGGQLTAGVVPTSNTATGSVCRFQFSNFNDLVNEENHYQLYGELNFDVTDTITFHGEVAWKRSDVPDQRISPANLTTQFPTPTSAGGTSGSTAVPGFNGQVPYFVPATHPGLIDLRTQCAAPLTAGQCALMAGGVTMNKAFWRAIAHAGHPTNPDGADHQDIQNTSFRVSGGFKGEFENGIGWDAALTYMETESTITTNDLLVNRIQHALNGLGGPGCNPATGTPGVGPCQYFNPFTNSVAVSAVNGATNPYYRGAANPAVINNPALVEWLYGTYTNVGTNNILVADLVFNGETGIELGGGNIAWAAGGQYRYSRSRDDWENLGDVRATPCVDSIDDGIPICSDPVGPFIFFGAQEDYDVDRDVEALFAEVRMPFTPDFEVSAAIRHEEFGGQVGSTTNPKISARWQATDWLAFRGSAGTTFRAPGQTQISPGSSKGVSNIGGSYRAVVTNNNPGLEPETAKTYNFGVLLDVGAFKASVDYFKFDFEKELVLEPTTALYNSLDCSNAPIVARFIFDGACSPANVIGVSRFIVNGPSTKTSGLDFKAQYDFDDFFGTDMVDARVSMGVDGTYLLTYDRSDFTLFGASGVVIEQAQDRVGRHELVAEFYSYPRLRATGFVNVNGGTWNVRYQLQYREGTEIIGNPCPASGASAACRFDRATSTFVNVGKTDDFWQHDLTGQIELPWNTTISAGIQNILDTDPPFVQSMYNYDYTNGNPLGRTFKIGIKQRF*
iron_aquisition-siderophore_transport	IndianOcean.fasta	TOBG_IN-8.fna__MHASMcontig_256195_24	ExbB-family	37.5	22.3	44419	0	MFQIVGLVLLFGMVFGSYILAGGKMGIILHSLPYELMAILGSAVAAFLIANSMGVIKAVLAGFGKAFAGPKWKASDYRDLLSLLFLLTKTMKSKGVIALESHIENPGESTIFSRYPKITKDHFAVDFICDTLRMMTMNLEDPHQVEDAMEKQLEKHHHEALGPAHALQNMADGLPALGIVAAVLGVIKTMGSITEPPEVLGGMIGGALVGTFLGVFLAYGMVGPIASRLNAVVEEEASFYKIIQAVLVAHLHGNAAQISVEIGRGNVPSAAQPSFLELEEALSAIPAEA*
##########################################################################################################################################################################################################
iron_aquisition-siderophore_transport	IndianOcean.fasta	TOBG_IN-8.fna__MHASMcontig_274694_4	PiuA-family-siderophore-receptor	161.0	101	44421	0	MMRRILMISAALGALATGAQAQDAEVSEVVVTGRAQQLYRTQEVQAGRLPTPPLESSQAVQVINAELIADQGARDAQDLYRSISGVSFFSYAGVTARGFRQEEIFFDGLRGDPYAGFSVPQLFNVERVEFLKGPAGMLYGPGAPGGLFNYLTKKPDEQFSARVAGVVGTEARYGASAEVTGALPVQGVSGRLGAFYEEQNTPRVNARSEILILDGGLKIELPVGELNLQATHYDQNLPGNRLRGVPADDLGHFLTDRRWNPNEPGDFLRLEADVLQASWAAQVSDSLTLNAAVRYTEGLETQKYHEPFGLADTDGDGVLDTSRRQYRDQIRDQANWSAAANLIWAFDLAGVESRVLAGVDWFTNELVFQNRRADANSPQAPTPLSLFNPVYGVTPISGYDLGTYSLSLTDSERSGGYVLYEATMGPLIGTLGARYDTFEDVSDGVAFEDDALTWRAGLVYRVRPDVSIYGQWAQSFEPQGAGSQTPLAGGPFAPTEGEMFEAGLKSELMGGRLQGSAAVYHITRTNILQADPRGDVGGDGTNDLLAFGEITSKGAEFDLAADLTADWVLTASYAYNDTRITADNGRTAITNSVGDRFANAPEHTVGFWTRYQFPDLGLAVALGGDYVDVRRSMSDQKVRPYLVFDASIIYTRGPWRALVRIDNLTDEVYAASGFIARTGHFPGEPRSVFLELSRRW*
iron_aquisition-siderophore_transport	IndianOcean.fasta	TOBG_IN-8.fna__MHASMcontig_274694_5	FpvG-family-siderophore-transport	146.5	18	44421	0	MVALAAGGKGLGRSKPRKKAARVWWEVHQWAGLKFSILLSFILLTGTLATLSHEIDWLLRPAMRVDPSTVGVEVNWAAVARTAAAEAGEGRVISLEGPVDPWFAAAAILEAPDGGLSFVYAHPATGELQGTGHWVSAQRILRNMHRHLMMPIPIGVPIVTSLSVLLAVSLVTSFVVYKKWWRGFLKPIRFNDLRTAMGDFHRLAGLWSLWFVLLMILTGLWYMAEEMAFPAPPAPSAKVEPASESVLALADRLGVTVAAAKAANPDLRLERILFPTEKSGAFVLHGQDDAILVRPRANAIWIEAETGQVLLVNDGRDLNLHQRISEAADPLHFGTWGGLATKLIWFVFGLALTGLSVSGVAIYALRLMRAERRPAGWGPAVAVSWRGMGVWRWPAVVLVLIGFLLIPTVFLQA*
iron_aquisition-siderophore_transport	IndianOcean.fasta	TOBG_IN-8.fna__MHASMcontig_274694_7	PirA-family-siderophore-receptor	94.5	75.3	44421	0	MHYSGLKRRLYATVAITMAIGALGGQARADEAATVDELIVTGTREVGRTQFTTLAPVDVLSEEMIQASATAQLGENLAQQIPSFIVQRLPTSDGLQFVRPATLRSLSPDQTLVLVNGKRFHRSAFLGARGAQAADLAQIPSYAVKRIEVLRDGASAQYGSDAIAGVINVILNDQPGVRGFAQAGQFAEGDGVTYRAGVQAGVEIGSANFNLTAEWSDAEATSRTRQRQDAIAFQAANPTLKVPNPVQRWGNPDLETRAVGLNTVVDTGEAGEFYGFVTYTETEGVNDINWRNPATNPGIYRTTAAFPGFDLRSIYPAGFTPIEGVESEDYQTLAGFRDVVGDFTWDLSASYGRNDTAFFLKNTINASLGPNSPTAFDLGRLVQSEFNLNADAVYRMNVAALAAPLNIAFGAERRVETYAIRAGDPESYAVGPGAAFGLAPSSNGFPGFSDIQAGEWQQQSYAAYVDVEAQLTEAWSLGGALRYEDFSEFGDTLNGKIATRYAITDNLALRGAWSSGFRAPTPGQLNSTSTSQGLDTVTLQLFTSGRLSPTNPVAVFLGAEPLEPETSETVTAGLTWRTDYGFSGSIDAYQIDVSDRFSSSASVTVTPAIRAQLVAAGVPGASAFTRINWFANDFDTRTRGVDVVGAYDRDLGPGRLNLTAAYNYNQTEVTAGSIAANPTQQRLFEESRPQHNATASATYGFGPFEVLGRMRYYGSWTDSTGNATGDIFQDFGAMTFFDLAVTYAPSEFVSIRVGAENVFDSYPDEAVFQASRGLVYSRNSPYDTNGAMYYLRLETSF*
##########################################################################################################################################################################################################
iron_aquisition-siderophore_transport	IndianOcean.fasta	TOBG_IN-9.fna__MHASMcontig_294622_2	ExbB-family	91.4	22.3	44422	0	MTVEATTPTAIEPAAAPLGTAVPDAAIDASAATVAADPALTSAPLDASLNAAVDNVETATTLLDTLRDWLIVGGPVVWILLGMSVAALSILLIKLWQFYMPAPEGTRAVRRSLALWHQGKADDAIAQLNTRQAVPAVLLLAMRGKRSGTDQQLLREELERVASFRLNQLKLLLRPLEVIANLAPLLGLLGTVLGMIVAFQNMEAAGSRVDPSVLSGGIWQALLTTAVGLAVAIPVVAVHSWMERRVERIAASLNDAVTQVFTHQPKPPVASGKVANAA*
iron_aquisition-siderophore_transport	IndianOcean.fasta	TOBG_IN-9.fna__MHASMcontig_294622_3	ExbD-family	66.5	32.7	44422	0	MQLEAFPGKKRRGISLTPLIDVVFILLLFFMLSSNFMHWRQITLSSAEQSEQTPDKIEVVRVESDAGRVTHAGKSYQLQDLTALSALVAANPEAVFAVEAAPEVKTQTLVSLLDQLHRAGAKKVSMTGVLP*
iron_aquisition-siderophore_transport	IndianOcean.fasta	TOBG_IN-9.fna__MHASMcontig_294622_4	ExbD-family	76.4	32.7	44422	0	MKLVAENSTRKDNGDDQLIPLINIVFLMLIFFMVAGQISQSDATFVSPPESIAEAPIDDDALQILIDAELTIWLNDQQITLEELEAPLITAFEQVEDRESFTLAVKADGEVPVENLQALLQRIKASGFRRVTLLTQPGEALP*
iron_aquisition-heme_transport	IndianOcean.fasta	TOBG_IN-9.fna__MHASMcontig_294622_5	TonB-family	114.1	75	44422	0	MIRAHHWIGAVLLAALAHIAVFALLAFNPPKGTAAAQGEMGIEIDLGMLGDLGEAQETEQPKEVAPPKPTPPPPPPEPAPEPPRQQAQARVQAKPKPRPEPPREQVEAPQPTPEPAPAAPAVETGQSDANQAQLKQSTGVGNAATAGGMGGASTDYKAKVAASLARNKRYPHASRRRREEGVAILSFTIHRDGSVTGAQIRESSGFARLDQAVLKMLEDASPFPPFSEDMTEEQMTLRIPVDFKVVNSR*
iron_aquisition-siderophore_transport	IndianOcean.fasta	TOBG_IN-9.fna__MHASMcontig_294622_6	PiuA-family-siderophore-receptor	471.5	101	44422	0	MSNKTTNAAALPGSDLSMRKIASPHSLVATSLALAISGGIANPLYAEEISLDTLHVEDTGIQADANPYAEEAAPYKARTLSDSRRTRDIADTPQTMTVITRSAIEDSGKTELKDILSAQPGITLGTGEGGNSFGDRYIIRGYEARSDIYTDGLRDPGLITRETFALEQVEIAKGPSSTFAGRGSTGGAVNSVTKKANLWDDFTTVEGGLGTDDFERYTLDTNRVLTDDLAIRFNGLYTEAEVPDRGPAEKRRTGALISGIYQPLDEFKVLADYYYARSDDRTDPGTFMTNGKPDDDGKYVGQSGLDFQRTGADIFTLGFEWELGDGLKLENKSRIGSTENSYIISAYSSRSGGTRAFTGWQENDYIGNQTNLTIDKMWGEVRHTLVTGMEFANEQTDAGGYSVTPSSVPVNPYNPDNSAWSGTTSRGDAVTKLELETVSAYVMDTITLNEDWEIFGGVRYDRFDYFMDKAESTGRGGVIIPAATYKYNDAFWNGHMGVVYSPWEHGNVYLSWSTSSNINGGEADAGTNCGYGGICTDDAGNYANAEPEQSTNWELGTKWNLLDHRLLLTAAVFQTTKEDVIEGGNDSYQSGGSLNTGENRVHGIELGLAGNITDRLSGQIGAAVMNSETLESFDPANEGLPKANFAEKSANAQLRYQLTPAFAFGGTMTYSSEIFGGQPDTGANGNMVLDGYTVYDLFASYKVNENLDLRANLQNLFNEDYYTAVYRGGSIVYKGDARNAQLTARYKF*
##########################################################################################################################################################################################################
iron_aquisition-siderophore_transport	IndianOcean.fasta	TOBG_IN-922.fna__MHASMcontig_35941_13	PiuA-family-siderophore-receptor	241.9	101	44423	0	MSRVVASPPFSLRPLVLGLPVLVACFAVDAEEAVELEAQQITAPRAVEQGNGPVEGYVAKRSVGATKTDTPIIETPQSISVITADRIRDQGSLTIQDSLRYVAGMRGEAYGLDSRGDFALIRGVAPTLFLDGLQQSVGFYTNSRTDPFTLERVEVIKGPSSMLYGQSSVGGLLNFVSKRPQAEQKSELQLQYGSFDRKQIAFDSTGPLDEDGTLLYRVVAIQRDSQTQVDHTKDNRLVFMPSLTWRPNEQFEWTLMANVQKDDSGTTSSFLPHRGTVLSAPYGEIGSERFVSEPGFDEYDTEQKALTSQMAWRVDDTWTLRQNLRWQKSKVSYQTMYGWPPVLGADDRTVNRVYYVSKPEVTIWSADHQAEARFDTGALQHTTLVGIDYRHSVTDSKTAGGAATPLDLYDPVYGTFDPSGITLSDVPQQRVAQQGLYVQDQIRLDKWLATLGLRKDWADTRVEQGTRQKDDAVTGRVGLTYLFDNGVAPYISYSESFTPIIGLDSLTQQSYKPLEGEQWELGVKYQPVGSNTLLTAAVFDLREKNRQMPNPANPLSTIQAGEARVKGLELEGLVEMNSNWDLISTYTYLDSEVVKGPSAQQGKRIASVPEHMASLWSQHRFSIAGISGFSAGAGVRYVGASWDGTDSLKTPSTTLFDAMLGYAYQDWAFTLNATNLEDETYYTTCLSRGDCFTGNRRTVVATASYSF*
iron_aquisition-siderophore_transport	IndianOcean.fasta	TOBG_IN-922.fna__MHASMcontig_35941_15	FptC-family-siderophore-transport	77.4	18.2	44423	0	MKLRQSMAGLHTWGGLLPSWLLFVIIFAGTVACFDKELTRWMRPALHDGVVSSLGADDVRGWLQQNVSDELHAFWMHGPTEREPYWRLGWEVDATKTIHNIAFDPRSAQAEPMPETLGGEFFFKLHYNLHAGDIGMYIVGLAGMFMLVALVSGGIIHRRIFKDFFTLRPKANGQRAWLDAHNLFGVVGFPFHLVLAYTGVAIFVASYMPAAAQVSYSGNVMQYFGEVMGSFEREEVGQPPPAPVSLDALIVESQRQWGGGEAGWVSVHHPDDASAVVDVRRRDRSRIGSPQDTLSYDAGTGELLNRQDASTGYRAYLWLAGLHMAQFGGTLVRLLYLLMGLAGCAMLVGGLQVWLAKREQRGDRSVIWVRALNVSVFAGLPLASLALLWGNRLIPATFAERAVAEGWVFVGAWLLAVLWAVLRRHQSRRLLHEQLLLGAVLALGLPIINALTTDGHLIASLGRGDWALASVDLFMIVAGLVCAACAWRLNATPAAAAVRGRSTRVQEA*
##########################################################################################################################################################################################################
iron_storage	IndianOcean.fasta	TOBG_IN-32.fna__20756_42	PF00210-Ferritin_like_domain	88.8	44	44425	0	MSKIDIGISESDRNAVAEGLKKLLADSYTLYLQTHNFHWNVEGPQFRELHLMFEEHYTELAEAVDEIAERIRTLGVAAPGTYKSFAELSSIEEVEGVPEATEMVRLLTHGHEQVVKTCRESLKLAQDADDESSAALIGDRMRVHEKTAWMLRATLPK*
##########################################################################################################################################################################################################
iron_aquisition-siderophore_transport	IndianOcean.fasta	TOBG_IN-40.fna__51377_1	PirA-family-siderophore-receptor	82.8	21.1	44426	0	MTEQSLLARSIKTILMAGVGSAFLAGAPAFAQDANQDVDVQGVQTTDEQESSAEEQPERIQVTGSRIRTDAFANETPIDIISAEEATEQGLATLGDLLRTSTVAAGSSQITSALTVGYVTSGGAGAETISMRGLGANRTLVLLNGRRAGPAGTRGQVSAFDMNALPISAIERVEVLKDGASSLYGSDAVAGVINIITKKGDDKSITVDISQPFESGGERQRINASIGEAFDKGSYRLVLDYNAQRELKRGDRDFYRCSERFLFNPDGSRADPIDPRPGEPHCNDTGYGLWLYDLGTGNIPRTPTGTYGYYDYDGFLGSNGYDSINDTYANPGDLRGPDGFYFVGYDKESDGLWGKQHPFTDNESMVPETVTASAFLQGDYSLTDTTVLYGELLHSSRETETQGYRQFWTADVGYIPVQALAGNWEGNAYAMPVHLTDHYGSDVKVDYTRFVAGLEGSLGFWDWDISYQNSYNKGTYGNKVIFRDSMLMAQNNAVTGASCNGEVTEFSGKT
iron_aquisition-siderophore_transport	IndianOcean.fasta	TOBG_IN-40.fna__51377_3	PirA-family-siderophore-receptor	90.4	75.3	44426	0	MKRSTFRKSLTAAAIATTLGFPAVAAAQDSGANDVERIQVTGSRIKRTDTETASPITVFDAEAIENSGFTTMEKFIHNIPSMNGGYNGSNTNNGSGGYASANLRGLGSARTLILINGRRYASGDLNSIPMAYIERVEVLRDGASTIYGSDAIAGVINFITKSDFEGAEFSAQYDLTGEGDGETTKVSGVIGATSDKGNVTLALEYQNRNPIWQGDRDFSKVPYSESGGELVPGGSSTIPYGNWSALDPNSQYNSGNAGTSFVVDPVTGEVRPYNGQQDAYNFAPASYMVTPQDLFSINASANYELTRDLTAFMEGGFTNRQSDQLMAAEGTFWGPTVAADHPNNPVGEELVIYRRLAETGGRSFTQDFSDYRMVFGLEGYLDNGWAWDVSYNYSRYVDSRVEYGRSNPERIGTLLDPTLCEADAECPGVWNPFQTGTFTQEFQDYATIPNSPVDRATTKQLMANLTGDTGSFGLPAGPVAWAFGVEKRWEEYQNQPDGGAILGQIYSVAAEPTNGSYDVQEAYLEINAPLLSGITGVDRLDLSAAVRRSDYDFLDAQTTTKFGLEYVPTDGMLVRATFAEGFRAPGIGDLYSPQVESNISYTDPCINYANSNASETVKANCAAEGLPGDFNLDNNQSSTLVGGNPDLKPETSESFTMGIVYQPEFIENFSVAVDYYDIEIEDGLGAPSTSAIIAQCYNSENFSADSCNLILGPEAVGRPGYTGSDYRDSQGYMAGILAGTANISTFTTSGFDFDINWATELGDGMFNMRVDGTWLDEYTYLAQEGAQTLELAGKFGADTNFGGRVAAFPELRTNLTMGYQIGDFDWSWITRFQDGVNDINYSEDDLSSEVGSYVYHDVQMSYFFNNTTTFTLGARNLFDKQPPYVTNNNDMNTLNSSYDTAGQYWYARIGVKF*
iron_aquisition-siderophore_transport	IndianOcean.fasta	TOBG_IN-40.fna__51377_4	PirA-family-siderophore-receptor	89.1	75.3	44426	0	MNNTTFRKSLLAATIAGAISFPAAVLAQDNQEDGAQEDVERIQVTGSRIKRTDMETASPVEMVSSEEVKASGYTRVEDLMATLPQLETAAQNSFVANGAAGVANLDLRGLGANRTLVLVNGRRLQPGGVYSQAADVNQIPTALIERVEVLTGGGSSVYGSDAVAGVVNFVMKKDMEGFEVSLGTSGYQHDNSNEYMQGLMDDAGYDYPTGGSGIDGKTYTIDVAGGSLFAGGKGSATFYATYRTNEEMLQETRDYSSCALNGAGTACGGSATAPVPNFFIAPVVDGAPNYSDEVFWSLTDDGSFAPFSDNVYNYAPINHFMRPNDRYTFGSFVNYDVNDNFRPYLETSYMHDRTEGQIAQSGIFFQEFMFDVDSDIFNDTQRQQFRDTFGDVDQINAAIGKRNVEGGPRINNLEHNSYRIVAGATGALSGMWEYDVSFQYGSTQSSSVYINDFYVPRMAQVLGASGADACGEGCIPYDVFTYQGVTPDAANALGGTAILTGITTQRIVNGFVTGETDFSVPSSNYNIAAVFGVENREVDFERVADEVYQLGALSGQGGPTNSLVGGFNVSEVFTEINIPVVEDASWANSFVIDLGYRYSDYSTSGGEPSYKFAVDWQVNDDYKLRGTFNRAVRAPNVAELFAEQGLGLWAGVDPCAGDSPEYTAEQCGQTGMSSAQYGNVASNPAGQYNGIFGGNPDLQPELADTVTLGIVGNPLDNFNFSVDYWDIQMEDRIGTIAPELVIRQCAETGDARWCDAITRSPSGDLWRGTQGFVSATNVNLAESRNSGIDANFNWNTEIGGGQLAVSMTGTYYMTKETTTLPGIADPIECAGFINSNCFPQPEWRHSMNFTYSTGDWWTVGAKWRYLGSAEYNETADELIGDGLGSMSYLDLNANFDVTENISVLLGMNNALDREPAIVGDVNSLNGNTLAGYHDALGRYVFGSVTFRF*
iron_aquisition-siderophore_transport	IndianOcean.fasta	TOBG_IN-40.fna__51377_5	PirA-family-siderophore-receptor	22.4	21.1	44426	0	MKSQFFKRTLTAAAVAAAMGMSASAVAQNTTGSVTGSVINNQQEVVTGASVTIRNVETGYTRTIQVGEDGQYRFPSLPTGRYTLTANASGFEPNQTQEFVINAGSSRDVTVPLYTDIETIDVSGTAISMVDTRSSSTSLNIGEAEIDRIPVPRNATSVALLAPSTTAGDNRFGNLASFGGASVAENAVYINGLNVTNFRNGLGFSDVPFEFYKEFEVLTGGYSAEFGRSTGGVINAVTKSGTNEFEVNANVYYSPDSFREQSPDVRRRNGEMYIYNAADERDELEANISVSGAIIEDTLFYYAIYNPRDLETNSVGSEGTSYFNDQSDDAFWGAKVDWQINSNHLVEFLAFSDSSTTNTQSYEYDFANKSVVGNPQTSYSESGGDNWSAKYTGYLTDDLSVTAMYGENEYSLTEGSDPEVYANCTLIQDTRDTKPYGLNLGCADASNYSGQVGVDTREAMRIDFEWYLGDHLLRFGYDSETNTSFSQQSYSGPEGAYYLISNAVNDEGNQVQLPNGTFAPEGYDAYASQRIRTVGGEFETEATAFYVEDVWSITDNVTATLGVRWETFDNKNAGGETFVKIDDMVAPRLGISWDPNGDGQSKVFANVGRYFLPVANNTNVRLSGNEFDQTSYYALEGVEQTTIAGFDAYDLILGPQIGNTVTNADGTVPDTRSIVDADIDPMYQDEFILGYQTAFAENWSWGIRGIRRELSGAIDDMSIEDGIMNKFGCENYFQRAWYGDGSPSYVLGNPGEEMTVYADTNCDFTADSWVTFSPEELGYPSAERNYSAVELTLNKAWDQVWSMSASYTWSKSYGNTEGLVKSDIAQTDAGITQDFDFPSLMDGAYGDLPNDRRHTFKVYGSYALMEDFTVGANVNISSGRPLNAFGIGHPDGVPVYGDTFYVCSSNCGADAEGEANYTQMPRGTYGETEWSTRIDLNAQYTTMLGEFETNFRVDVFNVLNSAAVTRRYEFAESGGPGDANPLFMTPTSFQSPRYVQFSASVKF*
##########################################################################################################################################################################################################
iron_aquisition-siderophore_transport	IndianOcean.fasta	TOBG_IN-16.fna__MHASMcontig_322294_5	FptC-family-siderophore-transport	55.3	18.2	44427	0	MRTRTIRAWSWTHKWSSLISTVFLLMLCVTGLPLVFTHEIEEVLLEQAWTPAAPDGPLLSLDEVLAAALARHPGEVPAFMSFDVDRPVVNVTSVDPNGPAGRYSFEPIDQTSGAVAPPVAGHPVMEFLLQLHTDMFLGLPGMLFLGLMGLMLITAVVSGVVLYAPFMRRLPFGTVRATKSARTRWLDYHNLLGVITAAWVLVVGATGVVNTLATPILAYWKNTALKELTAAHEAPASVGERASLDLAVERAKQALPGRTLQFIAFPGTDYSTDHHYAVFFHGDTPLTTHLTTPALIDARTGELTAVAPTPWYVKALSLSQPLHFGDYGGLGLKILWALLDLATIFILASGLYLWLGKGRRKAS*
iron_aquisition-siderophore_transport	IndianOcean.fasta	TOBG_IN-16.fna__MHASMcontig_322294_6	PirA-family-siderophore-receptor	87.6	75.3	44427	0	IRKDTVWSGDVGLRADLTTGPVGHRLVASASQIQSKSRNAWAGSNFAGYSFGTLTDPVLSPAPAIASVSGDLSDPKVTERVKNTSVAVADRLSFLDGRLLATVGVRYQEIETKSYAYADGAFGSGYASEAATPAFALVYKPSDRVSLYANYAEALTPGVIAPAVVNGVTVANGGEVLSPFRAEQAEVGAKYDAGTFGGTLSVFRTTLPSAFFDPASRLYSDGGEQENRGVELTVYGEPIDGLRLIGGATWLNAEVKRSLTAANEGKSAIGVPDVQTNLNVEWDVPGLSGLTLEGRVVHTSAQAANAANTLELDAWTRFDAGVRYAFEAGGRPLTVRARVENVADEDQWVAVGGYPGSNYLTLGAPRTLSLSISAEF*
##########################################################################################################################################################################################################
iron_aquisition-siderophore_transport	IndianOcean.fasta	TOBG_IN-40.fna__MHASMcontig_383728_2	PirA-family-siderophore-receptor	87.3	75.3	44428	0	MKKVLNKAGVAVAISAVLYGAPVHAQSQSDNADAENMERIVTLGSRVNGRTATESASPVDIISGDQLVSTGASELGKALQMSAPSFNFSTTTISDGSDIIRPATLRGLGPDQVLVLVNGKRRHQQALVNVQETIGKGSAGYDINAIPISAVARVEILRDGAAAQYGSDAIAGVINITLKSGDGGSLNAEIGQTYEGDGENKQLGFNIGTSSSEGFVNLTLEYRDRGMTNRASPATLEATGGQLIGNWLDANGDPVVRLHVGDADSENYYAWLNAGYSLTSTTELYAFGGLSTRDGGSAGFFRGRGHPRTIEALYPDGFLPQLKTEADDQSLAVGVRGDLPNAWMWDASVVHGKNEFRFNSANSANVSWYYEPNGNGGIFAETPTEAFDGELVFEQTTFNLDFNGTVDVGNELLYLAVGAEYRTDGYAINPGDPVSWAYGRTNDPSIEILTPSGAAAEAGIQGFPGFSPGQAVDADRDSYGVYVDAEYYVTPEFLLAGALRYEDYDIAGDNISGKLSMRYDVDSDFSLRGTLSTRFRAPGVQQIYYSQVLTNIVNGTLVQTGTVSNDDEVARQFGINQLEEETSESISLGLIKRWDNGFDLTVDAYQINIDDRIVISEPLTASVGADFATILAANNLGAAQFFTNSVNTKTTGVDIIGSYPTQLWSGDLDLTAAISFMDTSVESVNSVSSLIPANQIFNDTQVLRIEEGQPGEKATFSGQWQRNDWTVNAALNYFGAVEGQAFTGIRHEWSAKWLMDLSVGYDITSDLNLMVGANNVFDTYPDEWGDAGVPFSQAGFKYGWETLPFGINGGYYYARINYSF*
iron_aquisition-siderophore_transport	IndianOcean.fasta	TOBG_IN-40.fna__MHASMcontig_383728_7	LbtU-family-siderophore receptor	172.0	25	44428	0	MFKRFAILASAVSLSTLTHAQSPEPLETIEVSADFQQQTLNQTPQSIAIIDSEVIQKRSAQHLQEVLNTVGNINFSGGTSTARFIQIRGIGERSQFVDNVNPSVGLIIDGIDYSGLGGAASLFDIGQVEVFRGPQSGRFGVNSLAGMVVMQSEQPTELLSGKLALGLANYDERRIGLAIGGNLGVLGNARLSVQQFYQDGFTNNVYLNRDDTEQRDELAVRLGVDSQINELWSLQTQLHHIDTDNGYDAFSLENNRETLSDEPGNDDLRSTALRLGAMYHGFDSAQLEIAVSGLTADSLYSFDEDWTYVGIAPGWEYSSFDAYTRQRDDLTLDVRLTSKQSSDLLGLPTKWTLGIYHYQKDQQLSRDYFNWDLGIPTIFNSDQQRRHYAVYGELIQQLAKRWSLLSGLRLERYETDYNDSNNVVERPADTMVGGNLSLRYQLATNSYWYTTIARGYKAGGVNGEALGRAKDQQLESIENYLLQRSTFAPEHLWNLESGFKWSSGDGMSGRVSGFYNWRDDVQLKSWINRDQSFVGFLENAASGKNYGLEAEVNYQLMPELEIFANVGWLKTRIDGFVREDGTDISGREQAHAPNYTANIGLQGSLWDNWAWSVQADAKDSFYFSNSHDQRAQSSVQWHAQLSYYWSNWQLKLWGRNLTDEQTDIRGFYFGNDPREEYITETYRQYGEPRRVGFTAEYKF*
##########################################################################################################################################################################################################
iron_aquisition-siderophore_transport	IndianOcean.fasta	TOBG_IN-20.fna__12637_8	TonB-family	26.3	24.6	44430	0	MDDVRGFSDAARRPSWPVLAGIVVLHVALLYGLIQAFAPDLVARTLGNPMATFDVDLPPPQPSPTPEESKAPGPPEDEAGAEGDPGKRAKAKEVVAPQPPIPMPTRSPAPRAASTGSANQSGAADSGDGTGASGSGEGTGAGGQGQGSGGGGVATKPVLTRSISDVSLFEIPAGGREARIGTRTIVVLGVSAQGRVTSCRVSRSSGFPNTDAKVCELSYDRIRFEPARDSAGNPVPAQFYYQQTYFERR*
iron_aquisition-siderophore_transport	IndianOcean.fasta	TOBG_IN-20.fna__12637_9	PirA-family-siderophore-receptor	46.1	21.1	44430	0	MKLKYLLATSVVGLTAAAATAPAYAQSTGSVDFDDDSVIIVTGNRSTDVAGVDIPDSPKAKVQIDSELIGRQAPGQTINDTLNLVPGVSFQNDDPFGSLGGTFSIRGFSSDRISQTFDGVPLNDSGNYALYTNQMLDPEIIEYATVTLGSTDVDSPTAAAAGGTINIRSKNPDEEFGVMASMTYGNIIARGSSFERPMYRAFGKIETGELTSGGLRAYVTASKTQNDSVFSNYGGVDKQQYNAKLFQPIGTNGDFISIAGHYNENRNNFNGSPAFFGGVPGYSIQDPEDRFYNLYDGTPCTLVAGTNGVQDRYNSCGTPFERRYNPSNTGNIRGSSRFSITDSLTLTVDPSYQYVKANGGGTSIGYEGFSQDGFTGGEYVTDVRNPQRNSRSTQYYYFGGVDLNGDNDTLDYVTISSPSQTVTNRYGVIANLIYDITEGQRVRIAYTFDRARHRQTGTAGALAFNGEPLDVFAINDPLLDANGVAPQKRNRKSFATLNQVSAEYRGEFGGLVATLGLRAPFFTRDLDQYCVTTDGEGNVNCINGDADIAAYVAANTDTVAPTSAKFKYDKLLPNVGLTYNLTPAFSVFGSYAQNLSVPGTDALYGALYTGVAPIPETSDSFDAGVRYQTGKVQAQLSGWFNQYQNRLRAAYDEATQTTTYVNLGKVEKYGVDGSIAFQPIRALSLYVWGSYLVSDIKNDVLAGGVCDPDDVTDGFCYNQGGAGYYTTEGNREAGAPEYTAGARAQGNLGPVELGFQVKRTGQRWLNDINTIALPAYTTADADVRVNLGYFEENLDKAYFQVNFTNIFDEVYVGGTRGYDIATTGDYVNIGPPRAFTASLVWGF*
##########################################################################################################################################################################################################
iron_aquisition-siderophore_transport	IndianOcean.fasta	TOBG_IN-20.fna__12637_69	PirA-family-siderophore-receptor	65.0	21.1	44431	0	MKFSPLGSLPLLALVLAAVPSAAQAQSADDPAQNSDDTGDDFHNRTSQQADIVVTAGRSLSQLDVLAGTSVVEGVELQRNMNGQVGEILEDLPGVSGSGFSPGASRPVVRGFSGERVRVMDDGIGSLDASNTSDDHAVSIDPLTVERIEVLRGPAVLLYGSQAIGGAVNVIDKRIPRSVPNEPIHVDGLASYDSVNDEYRVGASVDAPLGGGFVAHVDGSYLNSGDIRVPGYVLSDSLRADVLADATEHENDGEPEEAAELREVANQRGVVPNTFVETKSVNAGLGCFAGGSSFGFGGGYYETSYGVPENPAAGHEHEDGGAEEGDAGVSIGLKQYRADFRGDLDLGSGFLDRLQTRVGYSDYTHTEFEGSEVGTVFDVEGLEGRAEFIQAPVGNLRGSFGGQFYIRDFSAVGEEAFVAPNQTEQYGFFTLQELSFGNFQIEGAARFETSSVSSQPLNVDRNFNILSGALGASYDIGGLRIGVNGSRVGRAPAGEELFADGPHVATGQYELGDTNLSVERAWGLEAFVRGNVGPATISLTGFKSWFDDYIYLNNTGTFVGDGGIVLPADDEDGLPLFAYQQQDATYYGLEAQISAPFVEGDDFSLTGEASAEYVKAELADGSPVPRIPPLGLTGALTAKTGPIELRGEVQYFGKQDDVPAFESTTDAFTYVNASVAWRPLRGNENVTLLAKVDNIFDVEGRRAISFTRDFIPMAGRNLSVSARFSF*
iron_aquisition-siderophore_transport	IndianOcean.fasta	TOBG_IN-20.fna__12637_73	HatD-family-substrate-binding-protein	63.5	27.5	44431	0	MAQPRIVSLLPSATEIAVALGLGESLVGRSHECDYPLFVKALPVVTSTRLEKGLTSRQIDDRIQEIVRQGLSVYEVDTALLRDLRPDLILTQSQCAVCAVTPADLEEALGDWIGTAPTLLSLAPDTLEDVWSDFAKVAEAAGIPERASSVVGDLKERMSGLSRSSAERMDRPRVAAIEWIDPLMAAGNWVPELIEAAGGHPLFARAGEHSSWLNWDDLIAADPDLIVAMPCGYLLPQTLADLGSLVDHFGWKDLTAVRKGKVFAVDGHHLFNRPGPRLVESAELIAQLVGATPTQALEMGRDWISIDGV*
iron_aquisition-siderophore_transport	IndianOcean.fasta	TOBG_IN-20.fna__12637_75	PirA-family-siderophore-receptor	86.2	75.3	44431	0	MKYIHLSLLSSVLLPAPSLAQTIDPAADPETSNTSIVVTGNRATDPMPLDRIGGSVTVLDEQILDRRQVREVSDVLRDVPGVAVGRVPGQTQLRLRGAEANHTLVLVDGIEVSDPYAGEFDFGTLIADEASRIEVLRGQQSAIYGSDAIGGVIQYITLDGRDAPGAVARIEAGSFGMVNGAARIAGYSGDLDYALSATLNTTDGTPGARNGTRDLANDSGAVSLKTTFAPSTNARLTGVLRYARTNAEFNDSDSDPGSPTFGFQVDSPGNRFENEAIYVLIRGELDLLDDRWTQAFSAQIADTRRDGFASTGRSYGSEGQRLKGSYDTTLRIEAGGLTHRVTAALDVERERFRNTDPTGFAFTGRRQIDNVGLVGQYAIDLGDRASASASIRRDWNDQFADTTTYRLQASYRIAAATRVRGAVGSGVKNPSFYELYGFVDGRFIGNPDLRPEKSSGWEIGIDQSLFGERASIGVTYFESELDEEIFTSFPPPNFVASPGNRDTVSKRNGVEVFGEARFAEAWRVNGAYTYLRSHEDGAREVRRPSHTASLAVDWRAPKDAGGVTLVARYNGETIDSAFIDPSFVPVRVQLDDYFLLNVNADVRVMDNVELFGRVENLTAADYEDVFSFATPGRSFAIGARARF*
##########################################################################################################################################################################################################
iron_aquisition-siderophore_transport	IndianOcean.fasta	TOBG_IN-38.fna__MHASMcontig_350513_12	PirA-family-siderophore-receptor	84.5	75.3	44432	0	MTDRIVAWAALGMRESEESSLLANPTVTNAMGDMTQNAFRGERKDSVLTGEVGARAEFETGSVGHKVNVALNFYHFESKNAYEYYPTTNSNLYNPVTQPLPAAPSFTGGSLDDPKRTLQTRNHSVAISDTLAFAQERVLLTVGARYQVIENQSYDYNTGQANQPSNRSTAISPVVGLVVKPTDTISLYANYIEGLTQVGPASGFNPVPVNLGATFDAVKTKQKEVGIKFDNGDIGLGASLFTLDQPTAYVDPATRIYGVYGKQRNRGAELTFYGEPMRGLRVLGGMTFLDAKQQQTAGGANDGNRAIGAPQFIANAGLEWDVPGSSGLTLSGRVVHTSSQYVDAANTQQIPAWTRVDLGARYLTEVQGHLLTLRADVLNVANKNYWASAGGYPGSSYLTVGAPRTFMLSASLEY*
iron_aquisition-siderophore_transport	IndianOcean.fasta	TOBG_IN-38.fna__MHASMcontig_350513_13	FpvG-family-siderophore-transport	28.9	18	44432	0	MLRRVATLLHRWVGLFIALFLVVAGLTGAVISWEHQIDEWLNKDLYTVSSEGAFLPFNELAGRVEAGDPRAQVVYMPLQYEAGHSVSFMVQPRVGPDGQLYELGYDQVFMDPVTGEIIGQRDTSNVSLSTRTLMPFLRQLHENLHVPAFWGSDRWGYQLMGIIALVWLLDSFIGFYLTLPKRNSSARSTSVRSRTSWFQRWKPAWKMRLNAGAYKLNFDYHRAIGLWAWGLIFIIAFTSFSLNLYREVFYPAMSMVSKVTPGPFETRPSTPFNQPIEPALTFQDIRDIAQERAQQEQWERPPAGIFYARNMGFYSVAFFHPGADHSSGGMEIANMYFDAQDSRYLGEYVPWKGTAADIFVQLQFPLHSGRILGLFGRILMSVMGLLVAALAITGVVIWARKRRARHFSALAEN*
##########################################################################################################################################################################################################
iron_aquisition-siderophore_transport	IndianOcean.fasta	TOBG_IN-40.fna__MHASMcontig_379495_4	PiuA-family-siderophore-receptor	126.3	101	44433	0	MSSFGSFSLSRLSLALAVSLLSLTVVAQESEQSTTETADDSVAIERIKVDGSQVQLNDVYPGGQVARGGRAGILGNLDMMSSPFSALNFTEELIRDQQAVSVGDVMKNDPVVRVAKGFGNFQEVYILRGFPVYSDDMTYNGLYGILPRQYVAAELLQRVEVFRGANTFLNGAAPGGSGLGGSVNVVPKRAGEQPLTRLTTGVEGNGHVYGAVDIGRRFGDKNESTGVRVNVVERDGETAIEDQDRDLSVVSLGVDYDSEKLRLSADLGYQDHHIDAPRPSVTPTAEIPEPPEADVNFAQDWTFSNERQLFGAVRAEYDLTPAITSWAAAGFRNGKEDNVLANPTATADGDFSAYRFDNVREDNVRSYELGLRSEFVTGAINHQLVLSGSWFSSDSENAYAFSSFAGFAGNLYQPQTAPQPAADFFVGGDLAAPLVTESADNQSFAIADILSFNQDKVLVTLGARQQTIDTQSYDYNTGAPLSGYDDSRLTPMAGIVVKPSEQWSLYANYIEGLQPGAIAPANSGGTAIENAGEVFEPFRSKQYEAGVKYDGGRFGGTLSAYSTKKPSSLIVDNRFTVSGEQTNQGIEFSAFGMLTDHVRLLGGAVFTDAEQSRTQNGIYDGNDAIGVPDLQVNVNAEWDVQALPGLTLDARAIYTGEQYADAANQYTVDSSQRWDIGGRYSFLVGVTEIDVLLRVENLFDENYWASVGGFPGSNYLVLSEPRNVKLSVSVDF*
iron_aquisition-siderophore_transport	IndianOcean.fasta	TOBG_IN-40.fna__MHASMcontig_379495_6	FpvG-family-siderophore-transport	76.7	18	44433	0	MNFSITRAFSQRSLKSHSWLGLLSAVLLYWICLSGTLAVFSQELTRWEQPTIEETLDYDAAALQRAYEQVLAEQDQFQGLTTMRLPTVDIPRLYINANGQSWYINEDGTLGPPKQHPFTNMIAELHAELHLPHSFGMIVVSVFGALLTALILTGVFAHRRMFKDAFRWRRGGNGQQGEADLHNRLSVWGLPFHLMIALTGAYFGLALLMTNFYAETQYKGDEMALFADVFGATPEVESYNGEMDLPRALTELKRVAPEAQPLFITFERPGEADQYLLMGAQHHDKLIYSEQYRFDAMGNYIDAVGYADGKAGQEAIFSVYRLHFGHFAGEWMKIVYGVLGLALTVICVSGVNIWLKKRQHEDALNDYWAAIVWGTPLAMTLTALLSIVGGVSATLTFWVVLLLSVVYSAWRKQPQQVTQQFLVATFTMLLALVTAHVVTFGVTLAQPAAIWINGGLLVSAVLLLLRLKRVKL*
##########################################################################################################################################################################################################
iron_aquisition-siderophore_transport	IndianOcean.fasta	TOBG_IN-2.fna__MHASMcontig_29870_1	PirA-family-siderophore-receptor	84.0	75.3	44434	0	YRSGIRHAGISISLLALAVSAGSAWAEEPLVMEHVEVIGQAVSVDEALRDQRNSDSVKSVVHADGIGQLPDDNAAEALQRIPGLSVERDQGEGRFVSVRGIAPDLNSVTINGTLVPSPESGRRAVALDVLPSELVQSLSVVKTLTPDMDANSLGGTIEVESLSAFDHDGLFYSLSTEASYDENVGETSPKFSGAISNRFSLGGGVDNFGVAAALSWQDRDFGSDNVETGGAWDFEDGARLEEFEQRDYEITRERTGFGLNFDYQPDDFSSYYLRTLYSRFKDTETRNAAGVEFEDAQRAGELGDAEGWRELKSREETQTIQSYVFGGERMMGLWTLSGQVGYSEARERNPGGISSATFEGDFADVGFSSTGKPRLTVDPSFYDPASFELDEVEWEKTDARDKEKNIRLDLARDYDIQGYASQLKFGGKLSRRDKTNDAEIWAYDDFDDLTLADFQSGKVDYALDRFGSGISAGGLEGLIGGLDASEFYDQEESRIGDFDMSEDINAAYFMNTLDLYKWRIIAGLRYEGTEFSAKGTGLRDGEFEAVSSDNRYEYWLPGLHARYELTPDTFVRAAWTNTVVRPTFEQLAPGFVIDGEDAEFGNPDLKPLESMNYDLGIEHYMGRAGAVSAYLFYKDIDNFIYNTDLAGTGQWTGFDEALSFENGSSAKLYGVELAYSQKLNWLPAPWNGVLLGANATFSKSDAEIEGQGSSRSIDLPNHSDSVGNLMVGWENDVFNMRLAANYKSEYLAEVAGIDDAAHDLYADDQLFVDFKAGYFITPNLQVTLEALNLTDESYFVYTGRSNFNAQYEEYGPTYKLGLTLTHF*
iron_aquisition-siderophore_transport	IndianOcean.fasta	TOBG_IN-2.fna__MHASMcontig_29870_3	ExbB-family	142.8	22.3	44434	0	MQSEHMSVWGLVSEASLVVQLVMVILVLASIASWYLIIQRGAALRRSERLLKTFLQRFRSGAELTQLYREGSDQPLPREAALQHIFLAGYQEFSQLQRQPGIAPDAVLEGVERSLYVAISEQEERLEGGLQFLATVGSVSPYIGLFGTVWGIMNSFLGLSMVQQATLSTVAPGIAEAMIATAIGLFAAIPAVMAYNRFSARGQTLSARYYSFANELQARLHRRLHAGSPSVAAAA*
iron_aquisition-siderophore_transport	IndianOcean.fasta	TOBG_IN-2.fna__MHASMcontig_29870_4	ExbD-family	80.0	32.7	44434	0	MLVKPQRKHGPKAEMNVVPYIDVMLVLLVIFMVTAPMLVQGVKIELPKVAAEALPTENERQILTLSVKADGGFYWHLGTELNAEDQTDSAIDLGEMREKVAAIIAERGDTQVYVRADDAADYGRVVAGIAELQRGGVVNLGLITEAPPGQPTP*
iron_aquisition-siderophore_transport	IndianOcean.fasta	TOBG_IN-2.fna__MHASMcontig_29870_5	TonB-family	56.0	24.6	44434	0	MTLPTRFPVARPQWRSHAGAAAATLALHAAVFGLLLHGWTPELSAPSQTQILKTQLISLPTPKPAAEAVIEPEPTPVPEPLVETVIEEPQVDPQIEQQRLEQADLAYKRAEQERQAEEARVKEQQRAKQQRKEQLERERQERIEVERQQREAERREQLAREEQQRQQAARAEAAAAAERARQAEAAAAASRQYLPIAKDAPDYPTRALDKGIEGTCTVSYSVNPQGRIENPKALEDCHPLFIRPSLTAAKSFRYQPRIVDGRAVTVPEVKNTFHYRIQ*
##########################################################################################################################################################################################################
iron_aquisition-siderophore_transport	IndianOcean.fasta	TOBG_IN-20.fna__40725_45	PirA-family-siderophore-receptor	82.6	75.3	44435	0	MKISHVALGAAMLAGAPPAYAATEDLIVDEAADTAPAEDPQRTIIVTGERAAKEAEERAAQTPGGTDVVTYDEYADKSLVSLRDTLAFSPGVYLQPRYGQEVRISIRGSGLSRGYHMRGLTLLQDGVPINLADDNGDFQELEPIFFEYLEVYRGANALRFGSGTLGGAINGVTPTGETASGLYLRGDAGSFETYRGLASYGVQSGPGDAWAAISYDSSNGDRDHAKRESLRFHGNVGLQIADTIENRFYASVNSIDQQLPGALTLATALTAPETGNFAGDQARDIDSIRLQNRTRFSFDGGQLDVGGFVNAKSLHHPIFQVLDYKSTDRGVYARFDYATGPFELTLGGETRLGDTDAKRFVNVNGQRVAPTFNADQRASTSNIYGEFRFRPVEPLQLIAGAVYAEGFREQHLLLDSFAGGATDINGRAEFDGFSPKFGVLFAANENIQLFANYSRSVEFPGFAEVAQIASFVNLDPQRAWTAEVGTRGRVGIGEWDLAAYRADIDGELLQFTVGPDIPASTFNAGKTRHQGVEAALSIDLTEWARLRQIYTYSDFHFEDDPQYGDNRLPVVPEHVYRAELRLGTDGLHIAPNVEWVPDGPFADYDNSLQVDGYALVGITAGATLTDRIDLFVDARNLFDKKAVGDISAAITATPASAIFYPVERRAVFGGVRARF*
iron_aquisition-siderophore_transport	IndianOcean.fasta	TOBG_IN-20.fna__40725_46	FpvG-family-siderophore-transport	29.0	18	44435	0	MADTATYRTIWRWHFYAGLFVLPFVLLLSVSGSIYLFKPQIDRWEERDYRGLSLEGAVSADRQLEAAEAAFPDGSFNHYRLPEEPGDAAMVQMGLPDGSLSEVFVSPQGQVLGTLDPAERISNAVSRFHGSLMMGDWGDRLVELAASWTIVMILTGLYLWWPRPFRAAGTLWPRLSLKGRPLMKDLHRVTGFWLAGFVLVMLASGLPWAGTWGSAFKWARGELGLVEGVQEWKIGAEKAAVAAPVAHDHGTASHSPQMRADMPEQSLPLAASVQRAEAEDMAFPVLVLPPHAPQRFGPPTGNVWTVKSEAQNRPLVRSVTYDPQSGTELSRNGFADKHPIDRAINIGIAWHEGALFGLTNQIMGLVIALALIALSVLGVLMWLKRRPKGKLAAPPPGGRLPRGLIAGIVVLALLLPLFGVSLVAILLFDKARGAFARR*
##########################################################################################################################################################################################################
iron_aquisition-siderophore_transport	IndianOcean.fasta	TOBG_IN-929.fna__32339_2	PirA-family-siderophore-receptor	72.5	21.1	44436	0	MKRKTSMAMGGKAIPFALSLLTANLLVANTALAQDDNKNLEEVVITGSYIKGSGTDEATPVDVLDSDYIQKQGALTIGELTQKLAVSSGTENNPDSFTSGSTQGTSNVNLRGLGLTSTLVLVNGKRQTIAAAIANDGSVFVDTATIPMAALERVEILKEGATATYGSDAVAGVVNFILRDDFEGLEVSVGHQKVESSDQTTDDVSVLAGFGIGDNTNVILSGSYMQQDPMSSAERPYTTINAASTLGRSFLNLGGLAPGLPVFIDGTGIYEGTYGPGETIPDANCEANGGLLSGGFIPSLGGQKCGFLYGPRFNLVNEEERTNLYAAITHEMDNGVTVRGELGFAKNEVLDNPQSPSYPNLSFPTILPGQAGSPFNGFVRWYGRPLGAEAPSPFAPRNSETLRASLDLSGSLDDGAWDWNASLTYSENDREGWQPDTINSRLNAALAGAGGESGTETFNIFDPSQNSQSLIDYISAETYTNMVTDLTVADLVVSGPLEIASGRTINVAYGAQFRNEGFSIARNEISTQQRDPQTGALQDVDLIFLGGGTEPSASRDSFAAFAEANIPLTDSFEMSVAARYESLESDSSLDPKLALRWQLSDTVVVRGSMSTAFREASLIQQFNRQTSLQGLSDPLSSGTLFIRVLTEGDVDLKPETSTNTNLGVVWTPSDNFNMRLDWWQFDYEDVITIENAQGKLNADPNGPDIRRNDSGQLQGVSTNFINAATVETDGVDVSADWNIPAGDKGDFGIQLAYSQFLSYEIPDGNGGTRDVVGSFNHDNFVRSMPEKKWNLTADWERGNHSASMVVYYVDSYKTGRPVPASAQALGFNSGISNWRTIDLSYNYNFNLGDTQAVFTLGGKXVFDKEAPRVYDAXNFSYDPKHHDPRGRMLFARVKFAL*
iron_aquisition-siderophore_transport	IndianOcean.fasta	TOBG_IN-929.fna__32339_3	PirA-family-siderophore-receptor	80.3	75.3	44436	0	MKRLIENGQSSCKGLFIIAAAMTATSFIHSTSAQEGDXLEEVLVTGSLIKGTATDAETNVSVYDRSALDMQNSPSLVDFTKNLSFSSGVDGDSNQFESNATEGLANVNLRGLGPARTLVLINGQRQAAVPVRLGAGRFVDINSIPGVAIERIEVLKEGAAATYGSDAVGGVVNFITRSDFEGFELQGNYASIADSNGDYSLSAIFGTEIGDFNWVTSAGYRERSQLKQRDRDFGTRLDGSYLPFDGFSTIGNPGTLYPFLDTNPNGQGLGFDTIIGGGPDPGCADAGGLVAGGTCVFQYTXXDNFVENEEHFEIFTEINGTLANGDVLHLEALYADXSVPNWATSPSYPPQRIIDPVQTVFPDSPAWQSLESTYPEYFASLPAYPSYIIVRGRVNGVGXSXPRTAXREYQNYRFXGSXSGALTEDVDYTLNMAYSRSEGGXXSRDASIEKTKLAYLGYGGEGCGATLNPDETVSPNGAIAGQGNCRYFNPFSTAIQSGYFGQFVNPNYDPSVANTQAMQDWIDDEWKVRGENELFTADIVLQQSLGNADIAYGFQYRQNDVSQGVEDTANVNVNPCRVTGXMDCXSRTGLHSFLAAGSPYELDQTVYAVFAEAYMPLSENLEASVGLRXEDYGSGSDTLDPKVSLLYQXSESXSLRASAQTTFRAPDPNQLDPSAATALAYVAPAIAFKAXDTTGNPNLEPESVFTYNVGFVYSGDNLNATLDYWYFDFDNPIITEAYGQLVAAYAAGGAAQAAVQAQIICQSGVADGSCAASGIERINTFIINGPRLESDGVDFFLGYQSDAGMPFSLGLEGSYTLGNKVGDYYKGDVLIAAGEETAGYYNFNNTARPIPQLRARAFATVGVTSELSLSAYFNHSDSVKDRRTNLPEGVDSVDDFTTVDIHVNIDVDDSFAVTLSAINAGDEMPPVAYGDLMYDAYNHNPLGRIIKAGFKYNF*
##########################################################################################################################################################################################################
iron_aquisition-siderophore_transport	IndianOcean.fasta	TOBG_IN-928.fna__44644_2	FptC-family-siderophore-transport	34.4	18.2	44437	0	MLLKLHKYAXLIAGLLLALTGVTGSLLVFHDTLDXWLTPQLRTQPAADPASLSAVLAAAEAALPGKXARRLEPSPXXGRPHTVRFXGPEGAPGPLQVSXSPADAEVLAVRQWGAYPTSWVYRLHYTLLAGTTGKYVVGVLGLVLMFFCLSGLYLWWPRKGRWRRALSVRTDKGPFRLNFDLHKAAGVYITPXLLVAAFSGVXLVFHGPVQALVGXALPLEXVPAPTLEARXDXXTXTXRGXDRGRRPXRLSRRXXEAX*
iron_aquisition-siderophore_transport	IndianOcean.fasta	TOBG_IN-928.fna__44644_3	PirA-family-siderophore-receptor	78.8	75.3	44437	0	MLRLRYSLPLSVLSFSLLPLTAAISTAAQAQDTNNQLEPVTVTTTRGNSEAGETPQKITVINRDEIEQQMAITNDQAQVLSXLXXSYSPSRQKLTNXGETFRGRDPLFLIDGIPQSNPLRDGSRDGYTIDLAMVERIEVIHGASAEHGLGATGGIINFVTRRPEGTDLRQHIGVGVSAPTDYESDGLSYETDYRLEGIHGDWDFLLGGAYKSRGLFYDADGRAVGIDQAQGDTMDSQSYDVFMKXGYWLDDTQNLELSXNXFELEGNHDYVGIEGDRANGVPATSVKGDPAGDPVRNEALTTSLSYRXTDLAGNDVRLQXYTQRFRARYGGXTFGTFQDPTIAPAGTLFDQSQNESDKYXAKFTLTRDGLLDXNLXATTGLDLLQDETSQILAQTGREWVPETEFQNAAPFLQLNYQATDRLSLHGGVRXXYXXXDVDTYTTLASYGSQTVQGGSPRFEXTLFNAGVVFQAXDWAQLFANYSEGFGMPDVGRVLRAVDEXGQDVDDYVNLEPIVTDNREIGARLSQGAVDFEVSYYXSDSDFGSRLALRNGVFEVQREKTEIHGVEADLGWRFREGHRLSASYXXVSGKFDSNDNGVVDTXLDGRXIGPDRLTVRWQANWSPKXTTQVQGXHYFSRGXPXXXKXGFDSYQLFDAFAGYRLGKGQVTVGVENLFNEQYITYFXQAASXLDSRFFAGRGRVVSLGYNLDF*
##########################################################################################################################################################################################################
iron_aquisition-siderophore_transport	IndianOcean.fasta	TOBG_IN-3.fna__MHASMcontig_32213_13	FptX-family-siderophore-transport	68.0	18.4	44438	0	MSHHSKPWLLLISTYTTQYIGIAFMMSATFAILRQHGIALDKLALLNLIALPMLGKILYAPFVDSFRLFTQGQYRSWLLFAQLCMTGLLLVCGYLEVNKQFPIMLVLFIVYSLFMSIQDVAIDGLATKIFEASERQFANSIQYASNLLGNIIGGGLLLILYPWLQWKGAFIILALLTAITWIQLLFYREPENEFSNPHHNLSSQFKSLAQQLKLFITKHKSWFVLLFIYPIGFTAVFGILNPLLVDAKWSLVDIGFATKVFGSIIGILSAFLATLLINQLQRKKALITLTVMQGLTLLLFIPLTLGYTSKLIVYLAIFGYFIANPGLIATLSTLIMDRAASMPAKATFFSLQLSLVVFMGFVYSALGLTLAQHIGYTAVVILTFICALGVAALSWKLLSPDDPNVPT*
iron_aquisition-siderophore_transport	IndianOcean.fasta	TOBG_IN-3.fna__MHASMcontig_32213_14	PiuA-family-siderophore-receptor	169.9	101	44438	0	MNTSIHFKKAILSISITLLLTQNIFAGENTQSAQQLPTIIVKAEATDNTTLSNGQVTKKSQVGMLGDKDTMDIPFNVTSYTAQYIQDQQVTSIAKALKNEPSVRSVFSGNGLGEYFNIRGFYTQSHEMAWNGLFGLVPHNRIPTEFLERVEVFRGTSALLNGMSLGGAVGGVINVVPKRAGEQDLTRVTATYTSDSNLGLHLDVGRRFGDEKQVGIRVNALKSGGDTVLDGQEEDRALGSIALDYKGDRLRASLDLYDINEKVDGGMPLMVSFASADIPKAPDSKINTQPGSYAHTKAKGLIANVQYDFLNDWTAYATVGTKKQKSHGVIANNALGMAAQPNGDYTAISRMNANDTDVNAVETGVRGTFTTGQIKHQLVLSGNTIDQNTYMGLSVGSPWQSNIYNPKPGTNAVRPANVPKISETKLSSVALADTLSVLQDKYQLILGLREQRVESQSFSINPATNALNPAYKESALTPAVGVVLKPWGNHLSLYANYIEGLSQGDTVSDTTAANVNTVFKPYKSKQFEIGTKWDLCNFRNTLSFYQITKPSLIKNTTTNIYSDDGEQRNRGVEWTTVGDLVDHLRLLGGVSYLDAKYTKTAGGVYQGNDVMGIPHWQSNLGVEWDLPVQPNLTLTANSVYTGSMYADNANTQKLPDWIIFDLGARYATVIAQRNVVFRGGIDNVFDKKHWAGVWNGYVGVGGDPRTYKLSMQIDF*
iron_aquisition-siderophore_synthesis	IndianOcean.fasta	TOBG_IN-3.fna__MHASMcontig_32213_15	PchC-family-siderophore-synthesis	73.3	64	44438	0	MNNNSKINLFCVPSAGSSASIFSAWDKTSAENLKVIALEYPGHGRKIQQSLSHDPDFLAHQFSLEILAYGNTPYVLFVHSVGASLIWKIEEKLKLLHADHNLILKIVSARPSPLFQNLIHNYSHLTDEQMIKELRLYNNFPDEILNNASALNFFLPIIKNDFILSDNMLKKPIFKSSVPLMSVYGEADPYIKNHNIMESWSTYTNKWLGAHQFSGDHFYFLDTTILQKMLHLIQEKIYLLMKTTLV*
iron_aquisition-siderophore_synthesis	IndianOcean.fasta	TOBG_IN-3.fna__MHASMcontig_32213_17	RhbD-family-siderophore-synthesis	142.0	24	44438	0	MKTISKALPGFFDYAEHQVSYTLRDVVLPQDLPLLVKWMHQPHIIPQWQLNKSELELAVYFERMLCDDHQHLYIIQIDRKDVGYLEIYEAKRDRLALYYDAEENDLGWHVLLSEDAVGKGHFRAVMRMLSFLIFEHSKAGKVVGEPDETMLVYEKIKQDIALNEQGKIKLQEKTAVLYHCFREQFYRQCGHYYEEFKRKKAS*
iron_aquisition-siderophore_synthesis	IndianOcean.fasta	TOBG_IN-3.fna__MHASMcontig_32213_19	IucD-family-siderophore-synthesis	219.6	50	44438	0	MSTQQIYDIVGVGVGPFNLGLACLTAPLSELKTIFFDPKEEFDWHSGIMPEGSTLQIPFIADLVSFADPKSHYSFLNYLKLNNKLYQFFIRENFFILRAEYNLYCKWVTSQLENVHFKSFVDEIDYDEVGELYTVTVKQPQGEITVITKNLVLGTGTTPVMPKFCQGYSDNVHSSADYLKYKKDYLNKKSITIVGGGQSGAEIYYDLLSEIDQHEYQLNWLTKAPHFFSMDLGKLTLEYTSPDYTSHFHSLEQNKRDQVIGSQSALYKGIELSFVNRIYDLLYQKSLYAPIATRMMPNCALEMVTQQDSHLDLIFKNSDINKSFKLHSEVLILALGYEYNIPECLTPIRSQINWDNKNRIQVNWNYSINDKNPIFAQNIGIYSHGFTVPDLGMGCYRNAIIINSILGREVYPVEKRIAYQEFAPLEDEIVTTLKTKPKPQHTKLYF*
iron_aquisition-siderophore_synthesis	IndianOcean.fasta	TOBG_IN-3.fna__MHASMcontig_32213_20	VabE-family-siderophore-synthesis	553.3	467.8	44438	0	MFLEQDIQQGYVPFPESRAKQYRAEGCWKSNTHFQMLADSVSRFGDCIAAIQDQKQLTYKQLYDYAIRYGAYLKHKGIRETDFVLLQSPNVIEVFIVIFGLYAIGARPVFCLHGHGAYEIENIARQSRAVGFIKLCGTANEITAVDVCEEFSVPNFQLWFRETILSQETIAGSLPQLKHLNLDTNIQALSSSEDIAFLQLSGGTTGLPKLIPRTHADYIYSIEKSVEVAGLNPQTKQLVVLPVMHNFCMSSPGFLGVFYAGGTVVLSQLTQPRVCFELIQKYKIEQVSLVPAIATLWLNAESLKDYDLSSLKVIQVGGAKLLPSLAEQIIDQFQVKLQQVYGMAEGLVNFTHLDDTNAVTIQTQGKKLSHLDEIRITDHHGQALPINAIGHIQTRGPYTINGYYNLHEINRRSFTDDGFYKTGDIGYLDDDLNIVVTGREKEQINRSGEKVTPSEIEEFILQYPTVKDVCVIGVSDEHLGERIKAIIIPKHEDHEISLKNIRKFLTGKNIAHFKIPDEIDVVADFKYTHVGKVNRQKLG*
##########################################################################################################################################################################################################
iron_aquisition-siderophore_transport	IndianOcean.fasta	TOBG_IN-7.fna__41570_29	PiuA-family-siderophore-receptor	143.7	101	44439	0	MPHRLSPRSLLLRHLAAAGLIVSTGGVLAQTSQPATLPTITVQGSELSDGVMAPFAGGQVATGGSLGLLGTNNVMDSPFSTVNYTSQLVEDQQAKTLADIITLDPSVRTTTSTGGFGEDFLIRGFSVATGDVGLNGLYGLLSANRIPLEMVERVELLKGPGTLMRGIPPNGSIGGSVNVLTKRADDEPLTRVSAAYTSESNFGTHVDIGRRFGKNNAWGVRFNGVLRGGEASIRDGKQNLGLGALALDYRGERLRWTLDAIYQDEKIDSFRAQMSFLNGIDEIPAAPDGDITFYPGTTLTQLDKTIASRLEYDLTDNITGHVAMGYRDNVVKQMFPSSVNLSGGRQGMDTEGNFNVLNSYYDSYSKTFSADAGLQARFDTGSVGHVLALSISQMTQENGNAYTPGTVIVPSNIYNPSPLPPAPLVRNSMERSAETTLSSIAIADTLSFAEDSVLLTVGARRQTVEVDSYSTTTGAKTSTYKASAVSPVAGIVVKPLSNVSLYGNFTEGLTRGTIVGATYANAGEVLDPYKSKQYEAGVKVDWGKVTTTAAVYQLARPAGQADDANVYGYFGEQRNRGVELTAYGELQRGLRFIAGAAFTQAKLRNTPGGVNQGNTAAGVPQRTFNLGLDWDTPWVTGLSLNGSVAYTSSSYIDSANTLSLPAVTTFGVGARYRTEVAGKPIILRANIDNLTDKKYWLASGSFATNAAGRTVMLSATVDF*
iron_aquisition-siderophore_transport	IndianOcean.fasta	TOBG_IN-7.fna__41570_30	FpvG-family-siderophore-transport	83.9	18	44439	0	MLSAKALRSWSFVHKWTSLISTVFILMLCITGLPLIFEHEIDHWLADAAPHTTASSGLPMANLDDVVAAAKAQAPDKAIMFLGDITDDGFWYVNLADTVAGEGGRTSVTVDYYTAKILDPEARQSGFMAFMLQLHTDMFAGLPGKLFLGFMGLLLLVAIVSGVVLYAPFMRRLQFGEVRRNRTTRLKWLDLHNLLGIITIVWVATVGATGMINTWADLIISAWRSDQMAEMIAPYKGSPAVTNPGSLEQAVRAAQELEPNMQLGFVAYPGSGLSSPHHYAVFMRGTEPLTSRLLKPVLVDAQTLEVTDNRPLPWYMTALLLSEPLHFGDYGGMPMKILWAVLDVITIILLGSGLYLWLARGRKAPGQEDRAPEQQRAKRSAASRDYKSASITNMQQMWQTPAALAVITAVGLIAALVGDGWMDVLSWAALAVPVAVMMWKWGKQ*
##########################################################################################################################################################################################################
iron_aquisition-siderophore_transport	IndianOcean.fasta	TOBG_IN-922.fna__MHASMcontig_10136_1	FpvG-family-siderophore-transport	46.9	18	44440	0	MQAVTLRRWGWVHKWSSLICTLFILMLCLTGLPLIFSHEIDHLSGNEIEAPAMPEGTPRAAVDRVAAEAVKAYPGLVPLYFFAEEDAPDVWYVKLDTRVDTDESESTLILSDARTAEVLGAPNFDEGFMSVMYRLHVDLYAGLAGKLFLGFMGLLLMVAIVSGVVLYAPFMRKLRFGEVRQERTPRTRWLDLHNLLGIVTLVWALAVGFTGVINTWA
iron_aquisition-siderophore_transport	IndianOcean.fasta	TOBG_IN-922.fna__MHASMcontig_10136_2	PiuA-family-siderophore-receptor	120.9	101	44440	0	MPTLRFPRKTALLPVCLAASFAGSPLMAQEQLEDQSQGTAAEPVELQSVEITASADASADGLTQPYAGEQVARGGRVGILGNRDYMETPFTSTSYTSQLIQDQQARSVSDIVQNDPSVRVARGFGNMQELYVVRGFPLYSDDISYNGLYGLLPRQYVAAEFIERAEVFRGASAFLNGAAPGGTGLGGAINLLPKRAPNEPLTRMTFGASSGGQGTVAADLGRRFGEQNQFGVRLNAAKRAGETGVDEEDQTLDMFALGLDYQGDRLRLSADIGHQYHFIDNPRPSVTPNGGLPSAPDADDNFAQPWTYSKEKQTFGTFRAEYDFTDAVTGWLAAGVREGEEQNRLANPRATASGTTTASRFDNYREDSIFTSEAGLRMRLQTGAVSHQLVTSAAIFDSQEKGANQFYAPVAGNLYDSFDAALPTTVTYDGGDLSDPHVTERIHTKSMALADTLGFMDDRLLVTLGARWQGIETKSYSSQTGNRSGQYDDHEITPVAGIVYMLTDELSIYANYIEGLTKGETAPATSGGRPVLNSDTLAPYVAKQTEIGLKYDGGNLGGSIAVFSTERPFGIVENQVFREGGEQRNRGIELSVFGEPVYGVRLLGGVTLLDAEQRKTLNGANDGNDAIGVPKLQANLGGEWDVPGMQGLTLTSQVVHTGKQYASASNDLRLPSWTRLDLGARYRMTIEDRDVTLRAGLDNATGRDYWASTGGYPGSNYLVLGAPRTLSVSATVDF*
##########################################################################################################################################################################################################
iron_aquisition-siderophore_transport	IndianOcean.fasta	TOBG_IN-20.fna__44093_2	PiuA-family-siderophore-receptor	172.9	101	44441	0	MKPILSTSTALFTLMLATPALAEQPNAAPNPQADQSKARKDSSPTIVVTGQLTDFGATKSDTPIVDTARSISIETEEDFEEKGAQSLDDALTYSAGVTAEPFGFSTRGDFAQVRGLDAPEYRDNLQYLFGYYNTTRQDIYTLEQVEVLKGPASVLYGAGSPGGIINVVTKRPYGVTEGEVRFDYGSFDRKQIATDINIAIPGAEDEAQFRFVGLYRDGDTQIDEVSDNKFVLAPALTLRPADGTEVTILANYSDQDSDTAHQFLPVTGTLLPSASGQKIDPYEYMGAPGFNAYDTQSFALTLILEQQLSDAISFEAVGRYVDSQADYRQAWIAFQGNGVPRVGADGNGIWTYYLADNRSEQLAVDARIRGEFNTGPITHELLAGVQAQDVFTDSDTAYVFNGGTLNVFDPQYQNVPSVEQIRQLQTNGPRNYVDTTGYYISDQMSWGALVANAGIRFDNVTNRVQNGTTQKDEATSLSFGLLWRGPAGISPYVSYAESFEPVVGIDTITNEQLLPQEGRQYEAGIKWQPTGVNALVTVSAFDIEVSNLPNPAALVGGNSQQEGKSKVRGVELEANALIGGLRLDGNVSYLDAKDPNGLPLTSISDWQASLFALYNFRGPLRGLSFGGGIRYVGGNESNGISAVDNTLLTYRVDGRTVGDLSLGYDFDRFQLRVTARNVTNEEYYAVCLVRGDCFPGEKRSINGSLTVKF*
iron_aquisition-siderophore_transport	IndianOcean.fasta	TOBG_IN-20.fna__44093_4	FpvG-family-siderophore-transport	58.0	18	44441	0	MTFAFSKDTVRKAISAHSAVGLICCALLYLICATGTAIVLYEEWQRFEQLDAPEMNEIDPASVQRGIENVLASEQGGPNTTHLYVHLPTKDLPRTTITTDTQAVHIDRQGDIVVPEENAWAEFLLALHYRLNLPAVFGMTLVGLFGAMIVALTVSGLVAHPRIFRDAFRLRARRADDVATLDWHNRLAVWTLPFALAISLTGAMIGLFYVSGSALAAAAYGGDSAAALAPVFGDEPEEDTAPASTPDIVPALAFMEREYPDIEPYYVILHDPGTAGQHIQIVGEHPRRLIFGEYYAFSADGAFRGTVGLADGTVGQQLSASTYNLHFGNFGGLPVKIAYIVFGLALTIVVATGTFIWLDKRERRGKASTRLRAAWWGLVVGVPAGMVATLIARIAIGNAAPFVPIFWIVCLGAVAIWLFRAMPNRRGRAEESPLPAE*
##########################################################################################################################################################################################################
iron_aquisition-siderophore_transport	IndianOcean.fasta	TOBG_IN-13.fna__MHASMcontig_346234_2	PirA-family-siderophore-receptor	75.0	75.3	44443	0	MRFVYSLLICSLLFSTELFAQKNLIKGRISDENGNPVRGASIILEGTVRGVQSDLNGRYELKDFPKGNYTLMVSLVGFQTWSEEFSIGEQETKEFDITLQEGDLLLSEVNVSASRGILGQENLPEVSDFRINAGKKNEVIKIGEINANLAMNNSRQIFGKTPGMSIWENDGSGIQLGVASRGLSPNRSWEFNVRMNGYDITPDPMGYPEAYFTPPMEVVEQIEIIRGASSLQYGPQFGGLMNFVLRKPDKSTRFTAESINTIGSYGLFSSFNYIGGTEGKWNYTAYYQKRRGDGWRENGFFNTDHAHLEVNYAASNRLKLGYEMTYMTTETQQPGGVTDAQFEEDSRQSTRSRNWFNTPWFIPSLSAEYIVSPSTKLNWKAFGTFAERNSVGFMRPINQEDDLGNRQVDRDFYTTYGTELRMSTNYELFGQEQTLITGFRYFNGAIDRRQLGTGTAGFEMDFSVQEGDFRRQLDFNNINTAAFAENVFRFNDKFLLTAGLRYENIRSNMEGQLNLTNGVPQTLEPITRTRNFVLLGLGAEYHVTKTTEFYTNFSQAYRPVLISDLTPPATTDVIDPNLQDSRGYNFDLGYRGSIFPYVKFDLGYFQLNYQDRIGTIAQSRQDGSIYQFRTNLGNSISRGFEGYVEFDPVTAIFESSRFGYLHLFASLAFIDATYGDFEVTSVSNGEIVTRNLEGNQVENAPRKINRFGATYNLGKFSMTWQLSDVGEAFSDASNTVEPNATATVGLIPAYQVQDLSASWNVWKQHSIKAGVNNLTDERYFTRRAGGYPGPGIMPADGRTFYLTLGLKF*
iron_aquisition-siderophore_transport	IndianOcean.fasta	TOBG_IN-13.fna__MHASMcontig_346234_4	FpvG-family-siderophore-transport	38.2	18	44443	0	MHLKKWIGKIHLWLGLSSGLVVFIVAVTGCIYAFQSEIQDLTQEYRFVEPQDKPVLYPTEIWEKADQALPGKHLHAVLYPTAERAAQAIYYSFEEHYYYFVYVNPYTGEVLKVKDEFADFFRIVLDGHFYLWLPPEIGQPVVAGFTLIFLVMCISGLILWWPKSKQKKSQKFSIRWGARWRRKNYDLHQVLGFYVLTFALVFALTGLVWGYTWFRDAVYFASTGGKDYQEYYTPVSDSTQVATDSLPALDRAWLKMRALYPNAEWIEVHPPEFEHASIATNANPDASTYWKMDYRYFDQYTMEELPVDHIWNRFPEASFGDKLARMNYDIHVGAIGGLAGKILAFCLSAIIASLPVTGCLIWWGRKNKKTKKAKPINKEDAVMA*
iron_aquisition-siderophore_transport	IndianOcean.fasta	TOBG_IN-13.fna__MHASMcontig_346234_5	PiuA-family-siderophore-receptor	173.9	101	44443	0	MNHKFVLSFSLVCLMVISALGQTATIKGKVTTSDNQGVEFVNVGIKGKSKGASTDRFGNFEIKGIEPGRLTVFASFVGAEKQEKTIELSADQVLTLNFQLQQSSTDLDEIVVSDQFSNRFYEDSAFTIAKLPLKDLENPQVYNSISSKLLKEQVATSVNEAMKNATGVTRLWESTGRGGDGTEYYSMRGFSVQPTMVNGLPSVNNGSLDPANIESVDVIKGPSGTLFGSPLISYGGLINITTKKPMDQFKGELGFITGSFGLNRLTGDVNIPLTADAAMRVNTAYQSQNSFQDAGGRKSFFIAPSFRLKASEKLTFLINTEFLNAESVNAPMIFLNRNAPLSFESIDLFEQNYFRSFTSNELSIRNTSYAIQAQAFYELSPNWTSQTVLSRSSTKTDGYYHYLWDQTNGNDFVRFISDRNGQTITTDVQQNFIGEFNLGSFKNKTVIGLDYFQSNVLDGSTAWRANGMISLTEGADTGDLTRAGVDDILKGTFVGNSSAQNQVISAYISNVTELLPRLSVMTSLRVDRFSDQTEGVTEEERNEQTALSPKFGIVYQPLKDKVSIFGNYMNGFVNVAPAQVSDADGSNPRIRTFDPEQANQLEFGVKTNLYQNKISATASYYNILVKNRVMADPNNINNSIQGGEVVSRGFEFSLIANPLRGLNLVAGFAKNHSEVTADNPENGYLGLRPEQAGPDQLVNFWASYTLTQGSLKGLGLGFGGNAASEHLTLNRANTGTFALPAYQVLDASISYTGSQYLLALKVNNLTDQKYFTGWSTVTPQSPRNISLSLNYRF*
##########################################################################################################################################################################################################
iron_aquisition-siderophore_transport	IndianOcean.fasta	TOBG_IN-9.fna__MHASMcontig_291835_6	TonB-family	49.4	21.8	44445	0	MSTRYQHRPTASERYSTPFLKAAGLHLAVAILLFASFSSAPEFEPAKPIVQATLVQLDSMSPAVTQTDQKIAGEAQKTAAPRHEEEAMEAQRQQQQAAEAARAAAAEKAREQAQAAAAAAERQAQAEADRKAAEAAAAAERRKVEEAKKAAEAEAARRAEAERKRAEEEARRKAQEEARRKAEAEAERKAAEAAEQRRREQERQANERRAQEEAKARALSELLAEDTQYQMAQADRSGDQVAASYDDVIRRYVSQQWRRPPTARNGMVVEVQLSMLPTGQITDVVVTRSSGDAGFDQSAVQAVRNVGRIPEMQTLSRDNPAAFDRMYRQRTLRFKPEDLAF*
iron_aquisition-siderophore_transport	IndianOcean.fasta	TOBG_IN-9.fna__MHASMcontig_291835_7	ExbD-family	92.8	32.7	44445	0	MGMHMQGRRQKRKPVAEMNVVPYIDVMLVLLVIFMVTAPMLNQGVKVDLPQVSSEVLPSDSNQQVLTLSVLADGTYYWNLGESVDTENHSDSVVSLAEMTEGVTKIMTAKPDTLVYIRGDKNANYGVVVTAMGALQQAGVPNVGLITEAP*
iron_aquisition-siderophore_transport	IndianOcean.fasta	TOBG_IN-9.fna__MHASMcontig_291835_8	ExbB-family	157.9	22.3	44445	0	RQVTGSPDENSGLEQIFRAGFKEFSRMRQQSGVDPDAVMDAVQRAMRVAISREEEKLEQHLPFLATVGSTSPYVGLFGTVWGIMNSFRGLATVQQATLATVAPGIAEALVATAIGLFAAIPAVVAYNRFAARSEMLIGRYYTFAEEFSSILHRRVHAREE*
##########################################################################################################################################################################################################
iron_aquisition-siderophore_transport	IndianOcean.fasta	TOBG_IN-1.fna__MHASMcontig_24732_2	TonB-family	42.3	21.8	44446	0	MQQRDSSSSQSYFWPTVLAVGLHVIIFGMLFVSFSMTPELPPSKPIVQATLYQLKSQSQATTQTNQKIAGEAKKTAAKQFETEQMEQRKVEQEKQAAARAAEQKKAEEARKAQAAKAAAEKAAAAKKAEAAKKAEQQKQAEIAKKKAAEEAAKKKAAEEAKRKAAEEAKKKAAEEAKKKAAAEAAKKKAAEEAKKKAAAEAARKAAEDKKAQALAELLSDTTERQQALADTQGDQVAGNFDDLIRLRTAEGWTRPPSARNNMTVQLQVNMLPDGTITNVSVSRSSGDVPFDNSAVAAVKNIGRLTEMQGLSPQEFQPYRSFKMTFTPEDLAL*
iron_aquisition-siderophore_transport	IndianOcean.fasta	TOBG_IN-1.fna__MHASMcontig_24732_3	ExbD-family	90.2	32.7	44446	0	MAKIRNRRKPVAEMNVVPYIDVMLVLLVIFMVTAPMLNQGVKVDLPKVSSEALPQDNDKQVLTISIKADKTYYWNVGSEVDTESKGSEAVALEDMTRAVVAIMRQRPDTQVFIRGDRAVDYGAVMAAMGGLQEAGVGNVGLITEAP*
iron_aquisition-siderophore_transport	IndianOcean.fasta	TOBG_IN-1.fna__MHASMcontig_24732_4	ExbB-family	156.1	22.3	44446	0	MEANVDHMSMWSLISNASFVVQLVMLILVAASVTSWILIFQRGNMLRAAKRSLDAFEERFWSGIDLSKLYRQAGSNPDPDSGVEQIFRAGFKEFSRLRQQQGVDPDAVMDGVNRAMRVAISREEEKLEQSLPFLATVGSTSPYIGLFGTVWGIMNSFRGLAQVQQATLATVAPGIAEALIATAIGLFAAIPAVIAYNRFSARGEMLIGRYYTFADEFQAILHRKVHTTED*
##########################################################################################################################################################################################################
iron_storage	IndianOcean.fasta	TOBG_IN-1.fna__MHASMcontig_24732_11	PF00210-Ferritin_like_domain	83.3	44	44447	0	MEINIGIAEQDRAAIAEGLSRLLADTYTLYLKTHNFHWNVTGPMFNTLHTMFETQYTELAVAVDDIAERIRTLGFPAPGTYAAYARLSSIKEEEGVPSAEEMIKLLVEGQEAVVRTARGIFPLLDKVNDEPTADLLTQRMQSHEKTAWMLRSLLSA*
##########################################################################################################################################################################################################
iron_aquisition-siderophore_transport	IndianOcean.fasta	TOBG_IN-6.fna__41220_13	TonB-family	53.5	21.8	44448	0	MRDHQREVTTTGVPPWKSPVALSVTLHLLILGIALAGWSWTSTDHEPPPRSISARLITQQEPEPSPVVEPVDQQKRDEERRAEEQRRKEEAERQRQQEEARRIAEQKRQEEQKRLQQQKEQERQEAEAKEREARKAREAEAARQKAEAEAKERARQKAEEEKRRQEEAKRKAEEEKRRQEEQRKREEAERKRQEELARQEAERKRLEAERKLREQQLEAQAEAAQRAREEEARRQQEAAAAKAREAQMLSESEKYQALIRERLHELWYLPSSATEDLVARLRITLLPTGELAGAELVSSSGNRAFDNSALQAVRSLQRYPIPNDRETFDRYFRQFTIEFNPRRKNR*
iron_aquisition-siderophore_transport	IndianOcean.fasta	TOBG_IN-6.fna__41220_14	ExbD-family	96.2	32.7	44448	0	MKGMGMMPENRRKPMSEINVVPYIDVMLVLLIIFMVTAPMLTQGVKVDLPQTTSDPIQSDKDVESIIVSVDANGAYYVEIGDEGSDPMTLSDLRAQVSKILSQRASSEILVRGDENVTYGTVVRLMAELQGAGASSIGLITESPRDDN*
iron_aquisition-siderophore_transport	IndianOcean.fasta	TOBG_IN-6.fna__41220_15	ExbB-family	155.5	22.3	44448	0	MDSELSVWYLIANAGVLVQLVMLLLALASIMSWALIFQRLQVFRKARKAQLAFEERFWSGMDLGQLYREVNADPTPFSGMESLFRAGFKEFSRLRQQSRDADAVMEGTQRAMRVAFSREHERLEASLPFLATVGSTSPYVGLFGTVWGIMNSFRGLAQVQQATLATVAPGISEALIATAMGLFAAIPAVIAYNRFSAMSDALLKNYETFADEFSSILHRRVHQSEKGAA*
##########################################################################################################################################################################################################
iron_aquisition-siderophore_transport	IndianOcean.fasta	TOBG_IN-912.fna__MHASMcontig_7821_3	ExbB-family	154.9	22.3	44449	0	MNESVSIFSLIINASIVVQLVMLMLLAASVASWIVIVQRTRLLRASREQMLEFEDRFWSGVDLNELYRECQKNPLPSNVENVFMAGLKEFSKMRQQNTSDPDAVMAGVQRAMRIAITRESEALDTHLPFLATVGSTSPYVGLFGTVWGIMHSFQGLASVKQATIATVAPGISEALVATAMGLFAAIPAVIFYNRFATRVDQQVTALQTFSDEFSSLLYRQALKMQQTAKSESQKAEAAKKDAEH*
iron_aquisition-siderophore_transport	IndianOcean.fasta	TOBG_IN-912.fna__MHASMcontig_7821_4	ExbD-family	95.2	32.7	44449	0	MEPAPAPAPKRRPMSEINVVPYIDVMLVLLIIFMVTAPMLVQSVPVNLPDVDATPTEIEPDDSTIIITVNERGIYYIERDEGNPTAMILQEIVDYAEKIKATVPETRVMIRGDDQVPYGKVVALMGGLQGAGISNVGLITEAPDPEASR*
iron_aquisition-siderophore_transport	IndianOcean.fasta	TOBG_IN-912.fna__MHASMcontig_7821_5	TonB-family	61.2	21.8	44449	0	MSWLDPQRYSLPVVVSVGLHILIGLLFLFQWPTEHRVPEPVPQHMIANVVQTENKAVKQREEQAAKEQRRKEQAAKREADRKKQQAAEQKKAREKAQREKQLAEQKAREKAAQEKAAKEKAAKDKAAAEQKAQQQAKERAQQEQQLLEQLAKEQAAEERRAQEQARKAAEEAARQAELAEAMTADATTAIRSKVESVWQYPPAVRPDQTVTVRIVLVPTGQVMDVKVVKSSGNAALDRSVEQAVLKASPLPVPKDPRVFEQNFRTITFNFTPENATW*
##########################################################################################################################################################################################################
iron_aquisition-siderophore_transport	IndianOcean.fasta	TOBG_IN-929.fna__34299_15	ExbB-family	152.3	22.3	44450	0	MXDELSVIELILGASLTVKFVMATLVAASVTSWFMIVQRVIILGRANEELLDFEDRFWSGMDLAQLYREGSDAIEEGVDITGGEALFRAGFKEFSKLSRQPNMDAEAMVEGSRRAMRVALMRESDRLERHLPFLASVGSTSPYIGLFGTVWGIMHSFRGLATSSQATLAAVAPGISEALIATAMGLFAAIPAVLAYNRFAAKADALLNRYESFVDEFSGLLQRQSYAQKRGNSQ*
iron_aquisition-siderophore_transport	IndianOcean.fasta	TOBG_IN-929.fna__34299_16	ExbD-family	90.8	32.7	44450	0	MRSRRAVAEINVVPYIDVMLVLLVIFMATAPLLMQGVEVDLPKADSSPVSDSDAEPLIVSIDAQAKLYLNLGASDDQALSMETVKQRVATVLKRNPEKAVMVWGDAAVPYGEVVVLMSELQEAGAPSVGLVTEAPARR*
##########################################################################################################################################################################################################
iron_aquisition-siderophore_transport	IndianOcean.fasta	TOBG_IN-928.fna__45034_6	TonB-family	58.6	21.8	44451	0	MSDRGVAVGFSAFLHLLVLGLMVFTWSSEPELRRPPEIPPHVMATVMEETRRAPEANTAPAREEKDQKQAQEEAPKPEPKPEPKPEPKPEPKPKPKPEPKPEPEPKPEPKPKPEPKPEPKPEPKPEPKPEPKKAPAPEFEQQSLEELMAEEELEMARKEREKVAEKPGSGASDSDVEEETASYADAVKSAIQQRWRIPGNYRNRDDVSVRLRVRVIPGGEVVGIEVDKSSGYPDFDESVVKAVELASPLPVPEGKLFESFRSFPIVFSPTDVK*
iron_aquisition-siderophore_transport	IndianOcean.fasta	TOBG_IN-928.fna__45034_7	ExbD-family	94.4	32.7	44451	0	MSAIRGRRLRKKPMADINVVPYIDVMLVLLVIFMATAPMMTQGVSVDLPQTDSAAITNNDEPVMITVRPDGSYYINVGGDGQSSASLETVKGHVLTIRKQKPETLFLVEGDQNVPYGKVVVLMSELQQAGVTNLGLVTEPPGRS*
iron_aquisition-siderophore_transport	IndianOcean.fasta	TOBG_IN-928.fna__45034_8	ExbB-family	151.2	22.3	44451	0	MEDASSSMSILSLVTNAGPVVQLVMLVLLLASMISWYMIVSRFRVLGRARRADHAFEEKFWSGEDLSSLYNQVRKKPNPDSASEAIFRAGFQEFVRLSKSTRGSEAIMEGAQRAMRVALQREESRLTKHLPFLATVGSTSPYIGLFGTVWGIMNSFRALANVTQATLSVVAPGIAEALVATAMGLFAAIPAVMAYNRYASLSESLVGDCELFAEEFSSVLHRQAHGRDA*
##########################################################################################################################################################################################################
iron_aquisition-siderophore_transport	IndianOcean.fasta	TOBG_IN-41.fna__MHASMcontig_171822_4	TonB-family	41.0	21.8	44452	0	MHIFNGYPLGILISIIIHGSILTTLLYAWDSNESKIIITPSAIEASLVKFAPNPKPVKKTDNNLQKKVTPKKAVKKAPKVTKNSNVKETMPHKNNKQIKKIEEKKINEDPLLRRAEIEKDFEESLLREQKNLEHREREEIANSFRQIIQRQLSDNWSRPPSARTGMQATLRLNLVPTGRIVGITIINSSGDLAFDRSVEQAALKSAYFEEIGSMPAKLFEQKFRTIEVLFSPEDLRL*
iron_aquisition-siderophore_transport	IndianOcean.fasta	TOBG_IN-41.fna__MHASMcontig_171822_5	ExbD-family	88.0	32.7	44452	0	MIRSKHKKRKLVAEINVIPYVDVTFVLLVVFMVTAPLLMQGVQVNLPAVDSAPIKSNDNDPFIVSIKNDGSYWIDQRGENQNKNLNEIKQIIEKILSQSPEKQILIWGDEKVDYGSVVLLMSELQKVGATSVGLITDPPRD*
iron_aquisition-siderophore_transport	IndianOcean.fasta	TOBG_IN-41.fna__MHASMcontig_171822_6	ExbB-family	150.9	22.3	44452	0	MALLLLASVTSWVMIVQRGISLRQSTENYRNFEDTFWSGQDLNIYYEDLIKRVNDGEQIDGIESVFEAGFKEYHRLVSTENTDSEMIIEAVDRSMRIALARENEKLSVHLPFLASVASVSPYVGLFGTVWGIMNSFRGLAMVQQATLATVAPGISEALIATAMGLFAAIPAVLAYNRFSSKVDELNSNYETFAEEFSSILNRQLHAR*
##########################################################################################################################################################################################################
iron_aquisition-siderophore_transport	IndianOcean.fasta	TOBG_IN-15.fna__1436_3	ExbB-family	150.8	22.3	44453	0	METELSVWHXIANAGXLVQLVMLLLMLASVVSWXLIFQRLQVFRKARQAQLEFEDRFWXGMDLGQXYKEVSAEPTPFSGMESVFRAGFKEFSRLRQQSRDADAVMEGTQRAMRVAFSREQERLETHLPFLATVGSTXPYVGLFGTVWGIMNSFRXLXQVQQATLATVAPGISEALIATAMGLFAAIPAVIAYNRFSAMXDALLKNYETFAEEFSSILHRRVHNSDQAAA*
iron_aquisition-siderophore_transport	IndianOcean.fasta	TOBG_IN-15.fna__1436_4	ExbD-family	84.0	32.7	44453	0	MKGMGMMPQQRRKPMSEINVVPYIDVMLVLLVIFMVXAPMLTQGVKVDLPETTSDPIXQDKDVESITVSVDSNGAYYLEVGDDASEPMALDEVRNQVAKILSQRTNGEVLVRGDEYVXYGXVVRLMAEXQAAGATGIGLITDAPNDNQ*
iron_aquisition-siderophore_transport	IndianOcean.fasta	TOBG_IN-15.fna__1436_5	TonB-family	50.4	21.8	44453	0	MVEEQDEADKEQERKQAQAREQEEAERQRQAEEKARQEAERKAQEEAGRREEERRQQEAQAKELAEKQAREREAARQKAEAEAKERERQKAEEERKRQEEAKRRAEEEKRRQEEQRKKEEAERQRREEEARKEAERKRLEAERRLREQQLEALADQARQEREAEARRQQEAAAARAREAQMLSESEKYKALIPEKLTQAWFMPSSATKDMTVRLQITLLPSGELAGVTVASSSGNTAFDNSALNAVRDLNRYPIPNDRDTFERYFRQFTIEFNPSQKSR*
##########################################################################################################################################################################################################
iron_aquisition-siderophore_transport	IndianOcean.fasta	TOBG_IN-40.fna__51371_7	TonB-family	29.0	21.8	44454	0	MAKKVAGTDSIKLPLLYSVGIHAAIGAVLLFSFEFAPTEPTPMEVSLSESDFQQQPDEIVSAVSVDKAAVEQQVQRIKDQKAAERRAEQQRIAELERQAEAARKAREREEQRRAEIERQQQIEQQQAAEARRAAEQARKEAQQLAEERRKAEQAAKEAEERRKAAEEAERRAEEERKRREEERKRLEEERRKAAEREAQLQKEMEAERQRRAAARRQQMLSEIEKYQALIRQTIQRNWNVDESMSGKSCELTISVAPSGFVKSVTTGAGDAAVCRSAENAVLKATTLPVSQDPEVYEQMSTIKLTVKPQL*
iron_aquisition-siderophore_transport	IndianOcean.fasta	TOBG_IN-40.fna__51371_8	ExbD-family	94.2	32.7	44454	0	MMVMPRKRRKPEAEINVVPYIDVMLVLLIIFMVTAPLITQGVKVELPKASSEPLSKDSKPPLVASVDAQGNYYLNQNTDPDQPISAQEVATLVAAQLQLEPETPVMVNGDGAVSYNQVVQLMVLLQKAGVPSVGLMTDSSEN*
iron_aquisition-siderophore_transport	IndianOcean.fasta	TOBG_IN-40.fna__51371_9	ExbB-family	149.6	22.3	44454	0	METELSFIDLFWQASLLVKLVMIMLLAMSVWGWVLIFQRKKVINTANKDALKFEDRFWSGVDLARLYQEISARAKNAKGMELLFHAGFKEFARLRNHPGTNPQATIEGAFRAMRVAHARELEKLENNLGILATIGSISPYIGLFGTVWGIMNAFIALGAVEQATLAMVAPGIAEALIATAMGLFAAIPAVIAYNRYVNRVEKVDNQYMNFIDEFVAILQRQALSQKATGNSQEEPAL*
##########################################################################################################################################################################################################
iron_aquisition-siderophore_transport	IndianOcean.fasta	TOBG_IN-36.fna__MHASMcontig_270441_12	ExbB-family	145.2	22.3	44455	0	MQAELSFIDLFMQASLLVKLVMVMLLAMSVWGWVLIFQRKKVLKQARNDALKFEDRFWSGVDLARLYQEISARAKNARGMELLFHAGFKEYARLRNHSTTNTQTMLEGAFRAMRVAHARETEKLDNNLGILATIGSISPYIGLFGTVWGIMNAFIALGAVQQATLAMVAPGIAEALIATAMGLFAAIPAVIAYNRFTTTVEKVDNQYMNFIDEFISILQRQSSAQAGKNKVEGETV*
iron_aquisition-siderophore_transport	IndianOcean.fasta	TOBG_IN-36.fna__MHASMcontig_270441_13	ExbD-family	94.1	32.7	44455	0	MMVMPRKRRKPVAEINVVPYIDVMLVLLIIFMVTAPLITQGVKVDLPKATAEPLSEESKPPLVASVDAEGRYYLNQGDSKDTPMQADELATLVAAHLQVEPDTPVMVNGDGAVSYNQIVQLMVLLQRAGVPSVGLMTDSSDN*
iron_aquisition-siderophore_transport	IndianOcean.fasta	TOBG_IN-36.fna__MHASMcontig_270441_14	TonB-family	25.7	21.8	44455	0	MAKSDSLTLPLIYSIAIHAVIAGVLLISFEFTPSTPEAMEVNLDQSELDMSEEIVSAVTVDKSKVQQQADKIRQKKAEQEAAEQRRIERLERQAEEARKAREREEQRRKEIQRQQELEKQEAEKARQQAEREKKEAERLAQERAKAEAAAKEAERRKREAEEAERRAEEERRKREEERRKREQAEREAAEREAQLQKEMEEERARRQAARRQQVMSEVEKYQVLIQQTIQRNWNVDDSMRGKSCELTIRVAPSGFVKSVDTGRGDANVCRSAQNAVLKATTLPVSEDPEIYEQMSTIKLTVKPQL*
##########################################################################################################################################################################################################
iron_aquisition-siderophore_transport	IndianOcean.fasta	TOBG_IN-47.fna__21563_8	TonB-family	54.9	21.8	44456	0	MRAFIYAVVIHIVFGALLGVSLLIQPQAVTPAPAKPVQAKAIDLAAIEREKRRIEEKKKKAEAEKKRKAEEKRKAEEKKKKEAERKKKLEAEKKKKAEAEKKRKAEAERKRKEAEKAKKAAEAKAQAERDESEAVSAFGAVAWAIKEQVEKNWSEPGDFSGLSVAFLVKVDRQGNVLSVKMTRSSGNARLDESAENAIFKASPLPFPGEARFYEYLKEFNFVFKPES*
iron_aquisition-siderophore_transport	IndianOcean.fasta	TOBG_IN-47.fna__21563_9	ExbD-family	92.2	32.7	44456	0	MRPRRHKRQMSEINVVPYIDVMLVLLVIFMVTAPLLMEGVSVELPQASAKAVSEKSTEPFVVHVDKNEQYFINDDPDPIETLQEIRVKADIVMRNSPETEFLVRADKSVRYDAVVQAMVLLQQAGVPGVGLVTDSLDN*
iron_aquisition-siderophore_transport	IndianOcean.fasta	TOBG_IN-47.fna__21563_10	ExbB-family	144.5	22.3	44456	0	MNEAVKIAVSNESLSILDLILQASLLVQLVMLILVAASLVSWTVIFTKANTLKRLRQEADDFEAEFWSGGELNGLYRRCSESGEEPVGMTSIFVAGYREYSRLAGNASVERTDLVEGVQRAMRVALSREIETLESRLPFLATVGSTSPYVGLFGTVWGIMNSFRSLGALQSVSIATVAPGISEALIATAMGLFAAIPAVIAYNRFSAGAESLIARYDVFVEEFASIVNRQAVSGRRRG*
##########################################################################################################################################################################################################
iron_aquisition-siderophore_transport	IndianOcean.fasta	TOBG_IN-5.fna__MHASMcontig_254649_6	TonB-family	61.7	21.8	44457	0	MKHSIVQTFLAGGASTVLHVLLFLLLIFSFDMPTEIRQFGQPEVEIVQATVMDEELVLEEMARLQEAEDSKRAAEEERQQKLDEQLEKSQQELARQEQELLDMQERAKLEAEKRKQEAEQEQQRLKQEAEKEQQRLKELEQQRVEQEEARKQAELERQKAEEAKQQAEAERKAAEEAKQKAEAERLAAEKAREEAEAKRKAEEEARRKAEEEAKRQAEEEAKRKAEEEAKRKAEEEAKRKAEEEAKRKAEEEAKRKAAEEAKRKAEEDARRQAEADLQRQLEAEQAEREGRRVRGVVDEYSQIIQQRVKRFWNKPANADRGLEVTLRIRTLSGGDVGEVTIVKSSGNAIFDRSAESAVYKSSPLPLPSDAKAAAEFKSFNFVFRPE*
iron_aquisition-siderophore_transport	IndianOcean.fasta	TOBG_IN-5.fna__MHASMcontig_254649_7	ExbD-family	95.7	32.7	44457	0	MALYKQQRQRRKPMAEINVVPYIDVMLVLLIIFMITAPLLTQGVQVDLPQADANPVEAPENLEPLVISVDAEGNYYASVGDNQDESIGAQELVARVSAVLRRNPQTPVMVKGDSSASYGQVVGAMALLQKAGVPNVGLITQRPETETQ*
iron_aquisition-siderophore_transport	IndianOcean.fasta	TOBG_IN-5.fna__MHASMcontig_254649_8	ExbB-family	144.0	22.3	44457	0	MNADLSLMSLISEASLLVQIVMLILLLISVYSWTIIFKKRSELAEARRDADLFEDKFWSGNELNRLYEDITARPHSGRGMEGIFEAGFKEFVRLKKTSTDSTYVLEGTQRVMRISLSREMDELEVSLPFLATAGSTSPYIGLFGTVWGIMNSFRALGEVQQATLAMVAPGIAEALIATAMGLFAAIPAVVAYNRYSHEVERLISRYDNFVEEFSSILQRQQG*
##########################################################################################################################################################################################################
iron_aquisition-siderophore_transport	IndianOcean.fasta	TOBG_IN-38.fna__MHASMcontig_341670_4	ExbD-family	108.5	32.7	44458	0	MAFGSFNNNGGGQTQSEINMVPLIDVMLVLLVIFMVTAPLLTHSIQINVPQASSEPVTQKPDIIDLAVDAQGQIFWNEQAVTLDALPQLLAEQAVLEPQPNLHIRADRDTRYDVLAQIMAGAKQAGMQKVGFITRPGEKALESAHASSGN*
iron_aquisition-siderophore_transport	IndianOcean.fasta	TOBG_IN-38.fna__MHASMcontig_341670_5	ExbB-family	142.8	22.3	44458	0	MSEVLQSLITIVAQAASESIESTTTLVQEATNSAAPVLTEMAGITQEQPGMLEFIAQSDMVGKALFVILVLMSLTSWYLIFVKSITNWRIGRRSERFLQQFWAASSLEQVENEIATHGANEPFSHLASHAIHARNHHEKYGAVRLEEKGSTNAFVTRTIRKVIDEETAKLENGLTVLASIGSTAPFVGLFGTVWGVYHALIGIGLSDGVSISRIAGPVGEALVMTGLGLAVAIPAVLAYNAFVRTNRVYLARLDAFAHDLFTFLTTGQQVSSKRPATRAAQA*
iron_aquisition-siderophore_transport	IndianOcean.fasta	TOBG_IN-38.fna__MHASMcontig_341670_6	TonB-family	82.0	24.6	44458	0	MSFHSSGPGQPSYGVKLFALAGMLGVHAVLAATIWFSSEQQSELSLPEATTIQYVEISDEVVDTAPAEETVEPVEEPEIEPIPEPEWTPTEMPEPEIMPEPEPEPIPEPEWTPTEMPEPEMLLPEPEPEPKPEPKPVPEPEPKPEPQPKPKPEPKPKPKPKPKPQPKPDVTKAEKTAQAGGQASEKAPPKAPQAPVDPDRPRVVGQVDYQGRRPVPEYPRLSIRRGETGRVVVRVLISPQGDVQKVSVQRSSGHPRLDNAALDAARKARFRPYTENGVAYPALADIPFEFVL*
##########################################################################################################################################################################################################
iron_aquisition-siderophore_transport	IndianOcean.fasta	TOBG_IN-4.fna__MHASMcontig_48192_4	ExbD-family	108.6	32.7	44459	0	MAFGSFNGNGGGQTQSEINMVPLIDVMLVLLVIFMVTAPLLTHSIQINVPQASSEPVTQKPEVIDLAVDDQGQVFWNEQPVTLDALPQLLAEQAVLDPQPNLHIRADRDTRYDVLAQIMAGAKQAGMQKVGFITRPGEKALESAHASSGN*
iron_aquisition-siderophore_transport	IndianOcean.fasta	TOBG_IN-4.fna__MHASMcontig_48192_5	ExbB-family	142.5	22.3	44459	0	MSEVLQSLISIVAQAASEGIESTTTLVQDATNSAAPALTEMAGITQEQPGMLEFIAQSDMVGKALFVILVLMSLTSWYLIFVKSITNWRIGRRSERFLQQFWAASSLEQVENEIATHGANEPFSHLASHAIHARNHHEKYGAVRLEEKGSTNAFVTRTIRKVIDEETAKLENGLTVLASIGSTAPFVGLFGTVWGVYHALIGIGLSDGVSISRIAGPVGEALVMTGLGLAVAIPAVLAYNAFVRTNRVYLARLDAFAHDLFTFLTTGQQVSGKRAGARGVAQA*
iron_aquisition-siderophore_transport	IndianOcean.fasta	TOBG_IN-4.fna__MHASMcontig_48192_6	TonB-family	84.3	24.6	44459	0	MLFHSTGSAQPTYGVKLLAVAGMLGVHAVLAATIWLSSEQQSELSLPEATTIQYVEISDEVVDTAPAQEAAEPVEEIEPEVEPQIEPPPEPEWTPTEMPEPEIMPEPVPEPIPEPEWTPTEMPEPEMLLPEPKPKPEPEPEAEAEPKPKPKPKPKPKPKPKPRPKPEPKPTPKPDLPKAEQTTQASGQASEKAPPKAPQAPVDPDRPRVVGQVDYEGRRPVPEYPRASVRRGETGRVVVRVLISPQGRVQEVSVQRSSGYSRLDNAALEAARKARFRPYTENGVAYPALADIPFEFVL*
##########################################################################################################################################################################################################
iron_aquisition-siderophore_transport	IndianOcean.fasta	TOBG_IN-44.fna__18229_11	ExbD-family	94.8	32.7	44460	0	MGAGTVQLQTSKRNRRTKRVRPMSEINVTPFVDVMLVLLIIFMVTAPMLTVGIPIELPKTAANALPSENDVPLSITISADKKIVLQETAIPYEQLIPKLSAISGERESDLIYLRADGSVPYEFVAKIMGAINGAGFSNVGLVTDVGSPDIMNVEN*
iron_aquisition-siderophore_transport	IndianOcean.fasta	TOBG_IN-44.fna__18229_12	ExbB-family	138.9	22.3	44460	0	MENEAFTFWALFGRATITVKIVMIMLIGSSFWSWSIIFKKLISFRTARTEASNFDQSFWSGEPLDELFEKLGPDPTGHTERVFAAGMVEWERSHRSDGVMIAGAQARIDRSMDVAVVREAEDLQSGLTILATIGSTAPFIGLFGTVWGIMNAFIEIAEQQNTNLAVVAPGIAEALLATGLGLLAAIPAVIFYNKLSADSDRIVAGYESFADEFSTILSRQLDS*
##########################################################################################################################################################################################################
iron_aquisition-siderophore_transport	IndianOcean.fasta	TOBG_IN-4.fna__11769_1	ExbD-family	50.8	32.7	44461	0	MASSRSHLSRPSRRLKNEINVVPYIDVMLVLLVIFMVTAPMITPGLIELPTVGRASDVPVEPVEVQIQEDGSWAIRSRSAGSEFEDIPKDGLVDAVR
iron_aquisition-siderophore_transport	IndianOcean.fasta	TOBG_IN-4.fna__11769_2	ExbB-family	136.6	22.3	44461	0	MQPTSDLSLITLILDASIPVQLVMLILIGISVLSWTYIFSKRATLKRAHEQTRLFEDDFWAGGDLAALQKSVSSSPDDYGALARIFDAGMTEFIKARRVNGNAEALLDGPRRAMRASYQREMDSLESHLNFLASAGSVSPYIGLLGTVWGIMHAFLGLSAMQQATLAAVAPGIAEALIATAIGLFAAIPAVVAYNRYTNEIDRLSMRFDSFIDEFLNILQRQVR*
##########################################################################################################################################################################################################
iron_aquisition-siderophore_transport	IndianOcean.fasta	TOBG_IN-45.fna__MHASMcontig_318454_8	ExbB-family	133.5	22.3	44462	0	MQSEIVDSVQLDGTVEPSVTIMELFLAADPVVKLVILMLILASVWCWAIIFQKITRMRTLQARARAFEDQFWSGGSLEDLYDRIGGNPTDPMTSVFAAAMREWRRSSSRGLAQKSDHVRANLRQRLDQVMALTLNREIERLERHMPFLASVGSVAPFIGLFGTVWGIMNSFQSIAATKNTSLAVVAPGIAEALFATALGLIAAIPAVIAYNKLSNDLGRYAHRLENFATEFGAILSRQMDEGA*
iron_aquisition-siderophore_transport	IndianOcean.fasta	TOBG_IN-45.fna__MHASMcontig_318454_9	ExbD-family	92.1	32.7	44462	0	MAMRPLGGGRGGRRRYQPLHEINVTPFVDVMLVLLIVFMVTAPLLTVGVPVDLPKTEAAQMTDQVEPVVVSVTAEGSIFIQETEVTRDELVPRLTAVTEAKRDTRVFVRGDRALVYGDVMAVMGMISAAGFDKVALLAVLPRPKSDR*
##########################################################################################################################################################################################################
iron_aquisition-siderophore_transport	IndianOcean.fasta	TOBG_IN-1073.fna__MHASMcontig_306316_6	ExbB-family	132.0	22.3	44463	0	MDESLVTTDLSLMGLFSEADLVVKLVMLGLMIASVISWAIIFEKLILIKLVNRNAIKFYRDFWISNINDIDAAYRNSRNNPMAKIFNAGIKEWNTTFKIHKNMSIDGVKGRIEKAMNVQMNIELDKLEKKLLFLASVGSTAPFIGLFGTVYGIMNSFSAIATSKSTNLTVVAPGIAEALFATAIGLFAAIPAVMFYNKISSDIARVTSNLENFSDEFINYFSRQIDAQMVAEDVDDNYQTDEEEF*
iron_aquisition-siderophore_transport	IndianOcean.fasta	TOBG_IN-1073.fna__MHASMcontig_306316_7	ExbD-family	105.6	32.7	44463	0	MATNIKTLPNNRRRSRKNNPISDINVTPLVDVMLVLLIVFMVTAPLLTVGVPIELPKTSAKQMTDDNEPLTITIDKNSKIYIQEMEIDFDDLTEKLEAIGQSNFDQKIYINGDKDISYEVLMRVMAKISSSGYTSIGLVTDIES*
##########################################################################################################################################################################################################
iron_aquisition-siderophore_transport	IndianOcean.fasta	TOBG_IN-20.fna__8452_61	ExbB-family	129.7	22.3	44464	0	MIFLDLLATAASSGVPAAPTRLEPVKLFLDADIVVQAVMTGLLIASIWSWMIIISFALKIGGAKKRARKFEQDFWASDNYEQTLDAYRNQDVAPARIAWGAITEWKKSTKGGVKDVRGAQGRIAAVMDSHVAEEADRLAGRLTFLATLGSVAPFVGLFGTVWGIMNSFFQIGAQNNSSLAVVAPGISEALFATAIGLFAAIPAVIAYNRLSASVNRYEAILQRFADRFNANLGRELERV*
iron_aquisition-siderophore_transport	IndianOcean.fasta	TOBG_IN-20.fna__8452_62	ExbD-family	92.0	32.7	44464	0	MAMGVLKSKRGRNSRRAPMAEINVTPLVDVMLVLLIIFMVTAPLLTAGVPVDLPDSRANALPQDEEPLNVSIAGDGTIYLGEDAVPPGQLGAALATASEGVACSQREVVLRADKTLDYGRVMGVMGELNRMGCNSISLVTNSSSESL*
iron_aquisition-siderophore_transport	IndianOcean.fasta	TOBG_IN-20.fna__8452_67	LbtU-family-siderophore receptor	154.5	25	44464	0	MRFSSSFSAIRFALLGTVAILPATAFAQAAVEPADQDSIEASSGNEIVVTAQKIEQRAKDVPITISALSGERIEDLGVTDLDELSNYIPGLNIQEQSANNPGIVIRGITSDSGSAQQGPRVTLYYNGVDISRSRGSYQAIYDLDRVEVIKGPQATLFGTASAVGAISLVSAKPKPGFSGALTGGYGNYDATLLSGYLNAGSDVLAGRVAFEWRTRDGYVENLAASQEEELYAKDQLGVRGSLRFTPSPFVTVDLVGTYDQQRNGGTPFISGTFPAFAGAPGGAANAFEDANLGGSPYSAAALGDDQLGLNREVYDVNLTAAIELSDSLTFTTVNGYREFDSAEVFDADGSAAPFLEFAEIATGHQFSHEGRFSYVDPSWRASFGWNVFTEKGRQNVPFSTEEGTFLQCLTTLFGAPLIAGIPCVAPDGTVPAAGATELLTSGLATQIPYSSVFENQGRNTSYSLFTDATFIPTDSLELTAGARVLIEERKSGFTATVPNSVLSGAPLIPGQVDTGGQVIESEDSFAAVLPRFNVLYRLTPDVNVFATVSKGRRSPVVQVGASGTQVIPAETVWNYEGGLKLSSGPVSGSLGVYYQVYDNFQVSVAELDSNGNPTGSFVTESAGTASNLGAEAELAVQASDWLSLFGNVGYISGGIDKDNAFSPAYSGARFRLQPEWQAAGGFTVDYPVADGVRFFATPSVTYRSRIFFEVPNDPAISQGPVTLVNARAGVSFADDRFELAGFIRNAFDEDYLLDAGNTGGAFTVPTFIPAEPRLFGIELTARIGR*
##########################################################################################################################################################################################################
iron_aquisition-siderophore_transport	IndianOcean.fasta	TOBG_IN-1311.fna__27261_7	ExbD-family	99.9	32.7	44465	0	MAIMSNNRPXVRGRGRRSGSYIPMSEINVTPLVDVMLVLLXVFMVTAPLLTVGVPVDLPKTDASQMVGQDEPLVISVSAKGEVFLQETKITLXQXVPRLDAITNNKRDTRIFVRGDQMIEYGRVMEVMGAVNRAGFSRVALITQLPREAPRGQK*
iron_aquisition-siderophore_transport	IndianOcean.fasta	TOBG_IN-1311.fna__27261_8	ExbB-family	128.0	22.3	44465	0	MSMEATXVQSAALAXSVNADMSIWGLFLQADFVVKAVMIGLLLASFWCWAIIFEKVRRIRRLRLQASQFEETFWSGGSLDDLFDRIGTRPVDPMSAVFSAAMREWRRSAGRSGRDSDGHQNLSERIDRVMQITLNRELDHLERYMTFLASVGSTAPFVGLFGTVWGIMNSFTAIAVSKNTSLAVVXPGIAEALXXTXLGLVAAIPAVIAYNKLSTDISRFAGHLEAFAGEFGAIXSRQAEDXD*
##########################################################################################################################################################################################################
iron_aquisition-siderophore_transport	IndianOcean.fasta	TOBG_IN-27.fna__1402_17	ExbB-family	122.8	22.3	44466	0	MESSVVEVAQAVDGFSFYDLFMRADWVVKGVMGILAFMSIWSWAIAIDKVFHLRGLHAKGRAFEREFWSGQPLDDLADKLTRNAKEPFSKVFAAGLREWEGENAGGRVSKAAGAEAGRQMTNCEGGLGILATIASAAPFVGLFGTVWGIMNAFRSIAASQDTNLAVVAPGIAEALFATALGLLAAVPAVIFFNALSANLAKYGAKLDGFVDELSALADRDAF*
iron_aquisition-siderophore_transport	IndianOcean.fasta	TOBG_IN-27.fna__1402_18	ExbD-family	98.5	32.7	44466	0	MAVSLDSGGRGRGRARWKPKAEINVTPFVDVMLVLLIVFMITAPLLTVGVPVELPQTEARNLPADEEPLTITITLDGLIYLQETEVELAELAPRLTAIAGTGYDARIFIRADDGAAYGDVARVMANINAAGFTNLGLVTDPIER*
##########################################################################################################################################################################################################
iron_aquisition-siderophore_transport	IndianOcean.fasta	TOBG_IN-9.fna__27125_34	TonB-family	29.2	21.8	44467	0	MSAYRERSSWPFRILVAIVALGLHIGLLGWLQSAEFRHQALPAGPDVVAVDLYVPPPPPPEPEPEPEPEPEPEPEPPAPEPEPQPEPPKPTVRRPPPAPATPPTPRGPPVHSFGANQQWAAPPTPPPAATSTRGRMAPSGYANTVKGRVTANLQRPEGAVYKPPPGYRGDPNDFKRQCYIPYEITVDGAGQMVGFEIDPCGDALLDQAAREAIRRSGPFPPPPGGGEGRYTIYGTAIFLD*
iron_aquisition-siderophore_transport	IndianOcean.fasta	TOBG_IN-9.fna__27125_35	ExbD-family	102.3	32.7	44467	0	MGIQLNSGPLVKRHNYQQNAEMNITPFVDVMLVLLIIFMVAAPLATVDVPVDLPSNAATPNPPPDEPVYVSVQADGMLFVQEQPVVLAGLAAGVNQLTGGDVRTRLFLRGDKAVEYGTLMQVMNTLQKAGYGQISLVASEELEP*
iron_aquisition-siderophore_transport	IndianOcean.fasta	TOBG_IN-9.fna__27125_36	ExbB-family	120.2	22.3	44467	0	MHTRSFISTSARWQQRLRTLSLLVLLVAGGGATGLVLAQADNQPPEATATSAATAAVSETVPAIQAAAPEAQPAVAHTSFGVREMYLQADPLVKSVMILLVFCSVLTWAVLLEKLFVFSAAKRRNNQFLKAYRGGQADQLGEQLERSAMGRMWKVAQAELSHYRTLPAEGNDADRLNRLLQRIALTAGIVQERDLARMGTMMGVLATIGATAPFIGLFGTVWGILNSFASIATLKSASLAVVAPGIAEALLATALGLFAAIPAVMIFNKFARDINGFVGSLDNFSAEMIAGVSRQLDEGR*
##########################################################################################################################################################################################################
iron_aquisition-siderophore_transport	IndianOcean.fasta	TOBG_IN-8.fna__MHASMcontig_265026_26	ExbD-family	97.9	32.7	44468	0	MALSSHDAYSAGGGGRRRRRASRRGALSEINVTPLVDVMLVLLIVFMISAPLLTVGVPLELPKTEASAIPDQSEPLTVSVRADGSIFIDEEETAFASLSPRLIAMADGATERPIYVRADGRTNYALVAQVMAALASSGFTSINLLTETGGPSSGADQAAR*
iron_aquisition-siderophore_transport	IndianOcean.fasta	TOBG_IN-8.fna__MHASMcontig_265026_27	ExbB-family	120.0	22.3	44468	0	MDPAASASLTAESFSMVALFMRADWVIKAVMIGLALASLFSWAVIIDKLVRFGALNRHANRFEDQVSSGRSLEEIASEAGDRPRHALPRMLQAALREWREARTKGLSSDSQAGFLIQRIDRVLDAIIARESARVEEGLPLLAIVATASPFVGLFGTVWGIMDAFQAIAIQQNTNLTVVAPAIAEALFATAIGLAAAIPAYIAYNKFSSDAARYGGRLEGFADDLATAIQRRLSDRV*
##########################################################################################################################################################################################################
iron_aquisition-siderophore_transport	IndianOcean.fasta	TOBG_IN-20.fna__48822_28	ExbD-family	55.0	32.7	44469	0	MAFARSAETAPLGEMNMTPLIDVLLVLLIMFVITIPIAAHSIDVDVGSSTERFDFDPVVNKVVVTESGTVLWNGQPASQSELKANLLLASRIAPEPELQFEPEGNASYDLSARTLRTIKASPVTKFGFVGNDQYREFGSK*
iron_aquisition-siderophore_transport	IndianOcean.fasta	TOBG_IN-20.fna__48822_29	ExbD-family	61.4	32.7	44469	0	MAMSGGKDDGAPMMEMNMTPLIDVLLVLLIMFIITIPVATHAVNIDLPSPDPNNPPPDQIDPVKNKIVLTQDGQILWNGDNISQPELVRNLQLTRDMQPEPELQFEPEPLASYDLSAKTLNIIKASGVTKFGFVGNEQYRTFGK*
iron_aquisition-siderophore_transport	IndianOcean.fasta	TOBG_IN-20.fna__48822_30	ExbD-family	56.0	32.7	44469	0	MAISTGGDGNTPMADINTTPLVDVMLVLLIIFLIAVPVAIQTIEKLEIPIFESVESKDKVENLLITVSTTDAEGRTAGPVKSGFSGAVRDGECRVYLGNTTPVSSEELYDQAFKRLDSIVQRAGGPEAIMEDPDLIPQVHIRGDVNAPWRCVAGTIYNVQAAGYPTIGFISNPVDPNG*
iron_aquisition-siderophore_transport	IndianOcean.fasta	TOBG_IN-20.fna__48822_31	ExbB-family	113.4	22.3	44469	0	MFINLMAAAAGEGPQTEFGFMEAMKQGGPIAWTILAVLVIMSVGSFYILITKLLEQNKVLGQYKKVRTQFWRANTLEEGAAKLDKNSAWRQMVDDSVEAQASHGRMTDSLEAHDWMHGSLARSQDAIMSRLNGGLAFLATVGATAPFVGLLGTVIGIYRALINIGLAGSASIDKVAGPVGEALIMTAIGLLVAVPAVFAYNWLMARNKKIAELLTGFSTDLLAYINSNGAVKPMTAASAKQAAAAKTVKK*
iron_aquisition-siderophore_transport	IndianOcean.fasta	TOBG_IN-20.fna__48822_32	TonB-family	28.2	24.6	44469	0	MAYSDQQMSGNKIVAIIIVALIHVVIGYVLITGLAYSAVKKVVERVTTVDIEEPEPEPEEEPPPPEEPKPETAPPPPVAPPPPIRVAPNPPDVRTQQTIPPPAPPALRIPPAAPVAPPAPPPPPPPPPPPPPPADPLRPSNSPGSWITPSDYRSSWISRDYSGSVSFTVTVGSNGRVSGCSVTGGSAPGDLKDATCRLIERRARFKGEAGSWSGTVRWQIPN*
##########################################################################################################################################################################################################
iron_aquisition-siderophore_transport	IndianOcean.fasta	TOBG_IN-8.fna__MHASMcontig_269213_4	ExbB-family	112.5	22.3	44470	0	MLDKKRNTPLIALIGAAALMMGAPAFAQDAAPADPAAAEAPADPAAEAAPAEPAPAAPAEEVSTDVGGHGELTIMTMFLDAQPVGKAVLIGLALASIFSWTLLLTKLFEFGGLERQTNRFLEAFRGAKNTSDIGRIAMSDEFEGNPLADMAAAAVQEVEVSRQAGLNISGEHRETTISRAVAAVAGVQASLAKRLSGGMQFLASVGSNGPFIGLFGTVYGIMYSFIGIANTNTTNLAVVAPGIAEALLATGMGLFAAIPSVIFYNYFQTRISAYGARSEGFVAELLNAISRQLDKGA*
iron_aquisition-siderophore_transport	IndianOcean.fasta	TOBG_IN-8.fna__MHASMcontig_269213_5	ExbD-family	93.5	32.7	44470	0	MAAKLSGSGGGRYETEQNSEINVTPFVDVMLVLLIIFMVAAPLASVTVQVALPPAVAEPSANPPKPVYISIQSNGSIYVGDFATDLAGLGDDLRSNIGQRNPERERIFIRADRDTMYGDFMGVMNMLQDNGFYSVALIGEEDN*
iron_aquisition-siderophore_transport	IndianOcean.fasta	TOBG_IN-8.fna__MHASMcontig_269213_6	TonB-family	67.9	24.6	44470	0	MSETSDTTHIHHSPFDAPKPKRNNGVIIAVIVSIVVHVALGLYLYKTKFEPTYREYSEDVTDVAIIKPAPPPPPPPPPPPPSNTPPPPPPKLQPRPPVTPPAGLATIPPLPVPPVPERIEQPKPPAPPPPTPPRPSVITNPDWARLPSGEDVARYYPDRAQRMGAEGRVVLSCSVTARGTLEGCSVVEESPADQDFGSAALRMTRLFRMRPRTADGSPVEGGTVRIPISFRLPG*
##########################################################################################################################################################################################################
iron_aquisition-siderophore_transport	IndianOcean.fasta	TOBG_IN-32.fna__22385_4	TonB-family	63.6	24.6	44471	0	MPRYLIAFVISLAITLGLFFLMQSLIKMGGSALTEPPKGSVLDFVRVKQDEQVEKKDRKPKKPPKPEEPPPQMEQPQMDXPSPDAEGTXMDFGAEXGDDISLEGGLALESGDGEYLPIVKVAPVYPRRALQRGIEGFVIVEFTVTKQXAVRDPIVVEANPSGIFEQAAIDAAMKFKYKPRVVNGEATEVSGVQNRITFQIDG*
iron_aquisition-siderophore_transport	IndianOcean.fasta	TOBG_IN-32.fna__22385_5	ExbD-family	118.5	32.7	44471	0	MKQHFQNLVDEEEAAIDMTPMLDVVFIMLIFFIVTASFVKEAGIDVNRPEAATAVKKDRANILIAISDKGEIWINKRRIDVRAVQANIERLRAENPQGSVVIQADKKATTETLIKVMDASRAAGVYDVSIAAQEQ*
iron_aquisition-siderophore_transport	IndianOcean.fasta	TOBG_IN-32.fna__22385_6	ExbB-family	89.6	22.3	44471	0	MIEFLEAIRDFTETGGQVLLVIGLLIFVMWLLILERAMYLMLWHKQAKKEAIAMWTARADRSSWFAEQVRQKTISQLTMRLNGSIPIIQSLVALCPLLGLMGTVTGMIEVFDVMAIAGSGNARSMASGVSKATIPTMAGMVGALSGVFAATWLTRMVKSERTHLEDALIIQR*
iron_aquisition-siderophore_transport	IndianOcean.fasta	TOBG_IN-32.fna__22385_7	ExbB-family	112.3	22.3	44471	0	MFNTVKRIAVGLAALSISVGAFAQSDRAMDLDALLKQLEEGQFAQSQQNKQRERDFQAQRAEQDRILRETREKRDQMLAQSEQLETQFEENEFKLADLNGALDTRLGSLKELFGVLQQIAGDTKNKFYNSVVSAQIPGRADFLDKMAQDMGSSSKLASIEEIERVWFEMQREMTEAGKVTTFKTDVVEAGGEKVNKSVVRVGPFALVADGKYLEYNGVTGTVSELVRQPADRYMDSAAELQASSGELVQFGIDPTGGSILGLLVQAPNLQERVEQGGVVGYIILIVGAFGLLLALERLVTLTLIRMKVNKQLKSKEVNTNNPLGRVLKVRDEHPDADVEALELHLTEAILGEVPKLGRNLTIIKIISVVAPLMGLLGTVTGMINTFQAITLFGTGDPKLMAGGISTALVTTVLGLVVAIPMTLLYAMLNTRSKNIVYILQEQASGVIAERAERG*
iron_aquisition-siderophore_transport	IndianOcean.fasta	TOBG_IN-32.fna__22385_9	PirA-family-siderophore-receptor	28.5	21.1	44471	0	MNRPANRFLLKPISLAVAASILFPTTIANAQSNEEEVIEEVVATGTRLKGTATAVMEERKNQAFVADIMGAEQIARTGDSDAAGALRRVTGLTLVDGRFIYVRGLGERYSSTQLNGAIVPSPDPTRNVIPLDLFPSSIIESLAVQKSYSPSMPAAFGGGNVNIRLKSIPTQRVFNVSAAVGIDTENSGDVLDYAGGGRDWTGEDDGTRGVSAAIQERWDSKNFLDDLEPEEALELFKGVNREYGLERESADPDMRXNVTYGDSYDYDXDWRFGFLVTSRYSAQTRSSEEYELQDPDLVGDDIINVRFFXDIQGTEQTVTWSSLLTLGVDYNRQHRIDXSLIVLNDTRDEIREMFGNTENXNQAEGLRIRDIDVQYEERSLYTNXLKGQHXIPELNFMGIDWTYSLGRSVRYAPGNFNARFVMEDVNEDGIFDDENEIFLSDAQTAARYTFQNLHDRLENFGYNVTYPMTMGKWETEYKVGASFVTKTRTAENRRFDINTLGVEDRSILDGNDFSEIFSDSVLDTXSLSSRPIIRDTTIAGDDYVAGXKIDAYYLEADFFYDNXWXFTGGXRYEDFRQVVAPXDPXTNQFDLSXEXDRSQXAFQEDGXYPALAVTYFLEDDMQLRASXGQTVVRXDLREVSSATYLDPLTNFPIXGTPGVSTTDIINYDLRWEWYREAGNNVSVGLFYKDMEAPIESVQSPAQDGPPLIRIANAESGEVYGVEVEFLQDLAFIGDGIWDNLFTTGNITVSDSEIVLDRQNIVEQTGVSAAITNVERRMTGHSQYVLNMQLGYDSDNGEHSASLVYNVFGERILIPGIDGFDDNFEQPFHSLDMVYKYYPDFNSTVTLRVQNILGEDREIEFNDTLLRSETRGTGIRLSYKYDF*
##########################################################################################################################################################################################################
iron_aquisition-siderophore_transport	IndianOcean.fasta	TOBG_IN-929.fna__MHASMcontig_306528_8	TonB-family	53.5	24.6	44472	0	MPATLRSIVGAVAAVPIALGLFYLMQSLIDTQFEQEDVKTRKIADIVVPDKVIETNLKEVLPEKVEDPDEPPPDMEPLDFDTDLDMSTANMAPTVAVNVSINASGLSSGDGEYLPIVKVAPIYPRRAQTRGITGYCIVTYTVTTTGAIRDPYVENESDCSPKGIFERASLKAAAKFKYKPRVVDGQAIEVAGVQNKFTYELEGGRR*
iron_aquisition-siderophore_transport	IndianOcean.fasta	TOBG_IN-929.fna__MHASMcontig_306528_9	ExbD-family	77.3	32.7	44472	0	MSLRDQAGSSTASQQDESQIDLTPMLDVVFIMLIFFIVTSSFVKEPGVEIDKPGATTTEACPNGTIIFAVDDQGKIHYNKNPIKLERANFLAKAAKDETPRANIVIQADYDSPGYVVEELFDSLRSTFTAPPCLSTIDE*
iron_aquisition-siderophore_transport	IndianOcean.fasta	TOBG_IN-929.fna__MHASMcontig_306528_10	ExbD-family	100.4	32.7	44472	0	MRKIAKQREEEGAEIDLTPMLDVVFIMLIFFIVVASFLKEAGLEINRPDNNQPQDPNDSVSIVVEISSDNQLWMENRRVDVRAVRANIQRLLAEDPEAPVTIKVAKGATTGIVADVADAAREAGQYNVSWATDKG*
iron_aquisition-siderophore_transport	IndianOcean.fasta	TOBG_IN-929.fna__MHASMcontig_306528_11	ExbB-family	78.2	22.3	44472	0	MELFETILAFMDKGGNVLWIIATLVFFMWTLIIERFIYFLGGGWKADRLAAVNSWEGRAERKSWNAKQIRVKLLSESKAYINDNMSLIATCVALCPLLGLLGTVTGMIEVFNVMAVTGGGDAKSMAGGVERSTIPTMAGMVSALSGLFANTQLQRMAAREQQLLEDQLTSDH*
iron_aquisition-siderophore_transport	IndianOcean.fasta	TOBG_IN-929.fna__MHASMcontig_306528_12	ExbB-family	111.7	22.3	44472	0	MNAKFLKATTFVVAGLFASVAVAQDDAAAPEVPAGPTPQEVAAQNMNELLELVKQGRSRAAGENRAREQRFAQDKANQQSELNRAERERAAEERRSARLEKKFEDNELLIAAKQEQLKERLGSLAELFGHLTAASGDLASNIEVSLVSSEYPSREGFLKDLIAKMSGTDQLPQIEEIERVWYEMLNEITQQGVVSRFTADVATPSGEIAQREVVRVGAFNIIDVNGNYLSYGNEKLAELPRQPSGGAVGNAAALADATSGLSQFGIDPTGPTGGSFLAAIIDTPNLEERWHQGGYVGYAITAVGIFAFLLAIVRVIMLTMTGAAVNSQLKSSEANANNPLGRVLLVSQENPNMDTETLELKMAEAVLKETPKLESGLTLLKIIAAVAPLMGLLGTVTGMIITFQAITIFGAGDPKAMAGGISSALITTVLGLLVAIPTVLLHTVVNGRAQKVIHILNEQATGIVAERAEAAGN*
##########################################################################################################################################################################################################
iron_aquisition-siderophore_transport	IndianOcean.fasta	TOBG_IN-36.fna__MHASMcontig_260548_5	TonB-family	71.0	24.6	44473	0	MMRFLAALLVAAFVTIGLFYLMQSLISGGEGAMSEPPRGSVLDFVRTPEPEEVQEKERKPERPPEPEQPPEDLPQPQMNNDIADSDSGSGYDFSANMDAGGDIGNGMSLQASDGEYLPIVKVQAAYPRRALQRGIEGYVVVEFTVTKQGSVRDPVVVEAEPEGIFDQAAMDAVLKFKYKPRVIDGEAVEVAGVRNRMTFEMN*
iron_aquisition-siderophore_transport	IndianOcean.fasta	TOBG_IN-36.fna__MHASMcontig_260548_6	ExbD-family	115.8	32.7	44473	0	MKQHFANLIEEEESAIDMTPMLDVVFIMLIFFIVTASFVKEAGIDVNRPDAATAVQKDRANILIAISENNEIWIDKRQVDVRAVQANIERLYAENPQGSVVIQADEESNTRVLIKVMDAARSAGVYDVSVATDED*
iron_aquisition-siderophore_transport	IndianOcean.fasta	TOBG_IN-36.fna__MHASMcontig_260548_7	ExbB-family	87.4	22.3	44473	0	MLFLIEFSNAIRDFIEAGGQVLLVIGILIFTMWLMILERIFYYLKGHRARVKDTLKRWQQREDKSSWNAEQIRQAMISRASLALGGNLPVIKALVALCPLLGLMGTVTGMIEVFDVMAVTGTGSARSMASGVSKATIPTMAGMVGALSGVFAATWLQRTTRRERMKLEDKILLERH*
iron_aquisition-siderophore_transport	IndianOcean.fasta	TOBG_IN-36.fna__MHASMcontig_260548_8	ExbB-family	111.0	22.3	44473	0	LDPTGGSILGLLVQAPSLGERIDQGGTVGYIILALGAIGLLFALERFVSLMLLGNKVKRQLKKDKPSNDNPLGRVMLIKDKYPQADTETLELKLSEGILREVPKITRNLTFIKIISVVAPLMGLLGTVTGMINTFQAITLFGTGDPKLMAGGISQALVTTVLGLVVAIPMTLLFATLHTRSKNLIHILQEQASGIIAERSERGE*
##########################################################################################################################################################################################################
iron_aquisition-siderophore_transport	IndianOcean.fasta	TOBG_IN-16.fna__MHASMcontig_186993_10	ExbB-family	110.2	22.3	44474	0	MLNSKKTNILLAAAGAAVLMASSPVLAQAPAEPTPAAAPAEAPTAMAPAADAANPSTVGESVGGGHSGGITPISMFMEATIIVKVVMIGLLLASILSWTLLLIKLFEFGALNRKTDNFLENFRGARTIADMRAVATQEEYDGNPLADMAAAATDEIEMSRQAGLSVTGDHLDNAMGRATAAVAAVQSGLAKRLSGGQQFLASVGSTGPFVGLFGTVYGIMNSFIGIAESNTTNLAVVAPGIAEALLATGIGLFAAIPAVVFYNYFNTRIAAYGTRADGFAAELLNGISRQLDKGA*
iron_aquisition-siderophore_transport	IndianOcean.fasta	TOBG_IN-16.fna__MHASMcontig_186993_11	ExbD-family	95.5	32.7	44474	0	MAAKIKSGGGGSQVEANSDINVTPFVDIMLVLLIIFMVAAPLASVSVPVELPIAVAKAAPNPPKPVYISIQNDGDVFVGDFQTSIGTLGEDLTKQIGSRNPADERIFIRADQNTRYGDFMQVMNALQDNGFYSVALVGEDQATS*
iron_aquisition-siderophore_transport	IndianOcean.fasta	TOBG_IN-16.fna__MHASMcontig_186993_12	TonB-family	56.3	24.6	44474	0	MTDVTYHRSRYDVPKAKGFMGVSYPVLIVCLLIVTLLFALLIFFLQQSKFKLKEFNYVDESVEVELVEPVPPPPPPPPPPPPPTDTPPPPKLQVRVPAPVPNIVPPPPVNITPTKKEDRVEYTGPPVVVPGPPPPPAPPAPVRPSTITSVSWSRQPRPEFPARAQERGIEEGTVVLLCSVQANGSATNCSIVSETPAGAGFGREALSSMRSARFSPGTVDGVAQGGQARFTVRFRLQ*
##########################################################################################################################################################################################################
iron_aquisition-siderophore_transport	IndianOcean.fasta	TOBG_IN-9.fna__MHASMcontig_336512_1	ExbB-family	109.0	22.3	44475	0	WVKDGQLDSTRLKTLRADSPLGEILAAGLANSRHGREIMKECIQEAAGKVVHELERYLNTLGTIAAITPLLGLLGTVIGMIDVFSAIMIQGTGNTGVLAGGISKALITTAAGLTVAIPAVFFHRFFVRRVDELVVTMEQEATKLVEVMQGNREVDFNGNGNGNGNGRKVATGAKGA*
iron_aquisition-siderophore_transport	IndianOcean.fasta	TOBG_IN-9.fna__MHASMcontig_336512_2	ExbD-family	103.1	32.7	44475	0	MNFRRQKIEEVSVNLTPLIDVVFLLLIFFMVSTTFTRETQLKLDLPEAVSGERVEDRTVKQLELTINAAGEMALNERTLISSDLKTLMAALQKESAGDSQIPLVISADAQTPHQYVITAMDAAGQLGFNRLRLTTSEAEADAQQ*
##########################################################################################################################################################################################################
iron_aquisition-siderophore_transport	IndianOcean.fasta	TOBG_IN-1.fna__MHASMcontig_44284_18	TonB-family	81.8	24.6	44476	0	MQPRLVRFSLAFVAACVVALLLFALMLSMVNPPRSKIQEDPLAIANFVRMDGRNEDSATRTRQQAPQPPQPKTPQPPTPQPPTPPTPNMATPDANLPKLDLDLPSIDAGISVATAPAPSLSGLTAAQSAPAAAPAPASAAVEAAGKPGGPEQEVMPLNDVRPEYPYRARQQGIEGHIKLAFTINPQGRVENIRVLEASPRNVFDREARRAAARWRFAPRTENGAPVSREAVKTLHFRLQGER*
iron_aquisition-siderophore_transport	IndianOcean.fasta	TOBG_IN-1.fna__MHASMcontig_44284_19	ExbD-family	116.1	32.7	44476	0	MRMRRHHYQQEEDTGIDLTPMLDVVFIMLIFFIVTSSFIKESGVEVQRPQADTASTQDKGNILIAVTADGQVWIDKQAVDVRSVRAHVERMRVDQPEGAVVVQADQDARTGLVVHVMDQARQAGVQDVALAASTGSR*
iron_aquisition-siderophore_transport	IndianOcean.fasta	TOBG_IN-1.fna__MHASMcontig_44284_20	ExbB-family	69.4	22.3	44476	0	MTDLRAHWLSVVDSGHALLDFMTAGGVVMWALAGLCVLYWTLVFERLWFMRRVFPHWVESRRQAWAQLADEPGSWQRAVRLAWLAQAQQQLSGPLRLSKTLVAMYPLLGLLGTVSGMIAVFDVLALSGTGNPRGMAAGVWQATLPTMAGMVLAITGLFSLARLERIARQSLDRLADQLRHD*
iron_aquisition-siderophore_transport	IndianOcean.fasta	TOBG_IN-1.fna__MHASMcontig_44284_21	ExbB-family	108.8	22.3	44476	0	MSRLFSLFLVALLPLTSHAAEPLSPDQLLERIRSDRAAEASAMQAREQAFVRDRGEQQQLLSRARAALAEQKAEAERLKAEFDRQEAELAEQEKLLAQRVGHLGELFGVVRQSAGDIAGQWQDSLLNAQYPERLEQLRSLAESRALPSADDLDAFWMTLLEDLAASGRVERVQLPVVGTDGARSEQPVLRVGSFSAFTSDAFLRYDADAGELLVPPRQPSGKGLIEDYLNSSDALATLPVDPSRGTLLAQLQRQPDLWDRVKQGGLVGGVILVLGAIGLLLAIWRMVYLGGIGRKVGSQMRELNHPRDDNPLGRIIGVLGPKPQLSDLETLELKLDEAILQETPPLERGQPLLKLLAAVAPLLGLLGTVTGMIITFQAITQSGGGDSRLMADGISQALVTTVLGLVVAIPLLFLHSLLASRSKALIQLLEQQSAGLIALHLSGAPRRD*
##########################################################################################################################################################################################################
iron_aquisition-siderophore_transport	IndianOcean.fasta	TOBG_IN-2.fna__MHASMcontig_11250_10	TonB-family	77.1	24.6	44477	0	MVRGLTRVGLSFIAACVVALLLFALMLSMVNPPRSEVADDPVAIANFVRMDNRNESTATRSRQQAPQPPQPKTPQTPTPPTPSMATPSANLPKLDLPLPNIDTGVSVASAPAPSLAGLTAASAPAAPPAPAAPSADETASQSGPEQEVMPLNDVRPEYPYRARQRGIEGHIKLAFTITAAGKVENIRVMEASPPNVFDREARRAAARWRFAPRTENGSAVSREAVKTLHFRLQGER*
iron_aquisition-siderophore_transport	IndianOcean.fasta	TOBG_IN-2.fna__MHASMcontig_11250_11	ExbD-family	114.2	32.7	44477	0	MRMRRHHYQQEEDTGIDLTPMLDVVFIMLIFFIVTSSFIKESGVEVQRPQADTASAQDKGNILIAVTADGQVWIDKQAVDVRSVRAHVERMRVDQPEGAVVVQADQDARTGLVVQVMDQARLAGVQDVALAASSGAQ*
iron_aquisition-siderophore_transport	IndianOcean.fasta	TOBG_IN-2.fna__MHASMcontig_11250_12	ExbB-family	69.9	22.3	44477	0	MTDLHGQWLRLVDSGHALLDFMAAGGAVMWALAALCVLYWTLVFERLWFMRRVFPRWVEARRQAWGQLPNEPGSWQRAVRSAWLAQAQQQLSGPLRMSKTMVAMYPLLGLLGTVTGMIAVFDVLALNGTGNPRGMAAGVWQATLPTMAGMVLAITGLFSLARLERISRLALDRLADQLRHD*
iron_aquisition-siderophore_transport	IndianOcean.fasta	TOBG_IN-2.fna__MHASMcontig_11250_13	ExbB-family	108.5	22.3	44477	0	MSRLLTLLLIGLLPAMAQAAEPLSPDQLLQRIRSERAAEVDAMQAREQAFIQNRSEQAQLLARANAALEQQKAEAERLKTEFDRQEAALAEQEKLLAQRVGHLGELFGVVRQSAGDIAGQWQDSLLNAQYPERLQRLRALAESRTLPSAEDLDSFWMTLLEDLTASGQVERVELPVVGVDGQRTTQPVLRVGNFSAFTADDFLRYDSDARELLTPSRQPAGMGMVNDYVDSSEALATLPIDPSRGSLLAQLQRQPQLWDRVQQGGLVGWVILALGAVGLILAIWRMVYLARVGRAVSRQTRELNQPRDDNPLGRIIGVLGPKPQLSDLETLELKLDEAILQETPPLERGQPLLKLLSAVAPLLGLLGTVTGMIVTFQAITQSGGGDSRLMADGISQALVTTVLGLVVAIPLLFLHSLLASRSKALIQLLEQQSAGLIALHLSGTPRRD*
##########################################################################################################################################################################################################
iron_aquisition-siderophore_transport	IndianOcean.fasta	TOBG_IN-40.fna__MHASMcontig_371143_12	TonB-family	74.2	24.6	44478	0	MRYLAAILAAAGITIGLFYLMQSLISGGEGAMSEPVRGSVLDFVRTPEPEQVQEKERKPERPPEPEQPPEDLPQPQMDTNVEADTGAGYDFSANVDAAADIGNGASLQASDGEYLPIVKVQATYPRRALQRGIEGYVVVEFTVTRQGTVRDPVVVQAEPEGIFEQSALDAVMKFKYKPRVIDGEPVEVEGVQNRMTFEMN*
iron_aquisition-siderophore_transport	IndianOcean.fasta	TOBG_IN-40.fna__MHASMcontig_371143_13	ExbD-family	112.2	32.7	44478	0	MKQHFANLVEEEESQIDMTPMLDVVFIMLIFFIVTASFVKEAGIDVNRPDASTAVQKSRANILVAISENNEIWINKRQVDARAVQANIERLYAENPQGSVVIQADEQANTKTLIQVMDAARSAGVFDVSVATDEQ*
iron_aquisition-siderophore_transport	IndianOcean.fasta	TOBG_IN-40.fna__MHASMcontig_371143_14	ExbB-family	87.6	22.3	44478	0	MLFLIEFSHALRDFLETGGQVLLVIGILIFTMWLMILERIFYFFSGHRARVKDALKRWQQREDKSSWHAEQIRQAMISRVALSLGGNLPVIKALVALCPLLGLMGTVTGMIEVFDVMAITGTGSARSMASGVSKATIPTMAGMVGALSGVFAATWLQRTTRREKMKLEDRILLERH*
iron_aquisition-siderophore_transport	IndianOcean.fasta	TOBG_IN-40.fna__MHASMcontig_371143_15	ExbB-family	107.9	22.3	44478	0	MLRHSLKKLTLAAAASLLAMSASATKPQDPINLDQLLQQLQQGQFSQSEENKAREARFRQQEAQQKQILQEAIAQRNALEQQASDLETQFEGNEARLAELENNLEQSMGSLKELFGVLQQVTSDAAGKFQNSVISAQFPGRAEQLSALAEKVGNSSKLPSIEEIETVWFALQKEMTESGKIAEFTAEVTEADGEKQQQPVVRVGSFNLVADGNYLEYNSTTGNIAELVRQPAGRYLDSAEAIQEVDSGVVNFGLDPTGGSILGLLVQAPSLKERVQQGGTVGYIILALGVVGLLFALERFVSLMLIGNKVKRQLKKPQPSNDNPLGRVMLIKDKYPQADTETLELKLSEGILREVPKITRNLTFIKIISVVAPLMGLLGTVTGMINTFQAITLFGTGDPKLMAGGISQALVTTVLGLVVAIPMTLLFAMLHTRSKNMIHILQEQASGIIAERSERGA*
##########################################################################################################################################################################################################
iron_aquisition-siderophore_transport	IndianOcean.fasta	TOBG_IN-922.fna__MHASMcontig_23076_6	ExbB-family	107.9	22.3	44479	0	MSRLFSLLLVVLLPLTAHSAETLSLDQLLERIRSDRAAEVSAMQAREQAFVRDRGEQQQLLSRARAALAEQKAEAERLKADFDRQEAELAEQEKLLAQRVGHLGELFGVVRQSAGDIAGQWQDSLLNAQYPERLTQLRSLAESRALPSADDLDAFWMTLLEDLAASGRVERVQLPVMSTDGARSEQPVLRVGSFSAFTDEAFLRYDADAGELLVPTRQPSGQGLIEDYLSSSDALATLPVDPSRGTLIAQLQRQPDLWDRVKQGGLVGGVILVLGAVGLLLAIWRMVYLGGVGRKVGSQMRELNQPRDDNPLGRIIGVLGPKPQLSDLETLELKLDEAILQETPPLERGQPLLKLLAAVAPLLGLLGTVTGMIITFQAITQSGGGDSRLMADGISQALVTTVLGLVVAIPLLFLHSLLASRSKALIQLLEQQSAGLIALHLSGAPRRD*
iron_aquisition-siderophore_transport	IndianOcean.fasta	TOBG_IN-922.fna__MHASMcontig_23076_7	ExbB-family	70.7	22.3	44479	0	MTDLRAHWLGLIDSGHALLDFMAAGGVVMWALAGLCVLYWTLVFERLWFMRRVFPHWVESRRQAWAQMADEPGSWQRAVRSAWLAQAQQQLSGPLRLSKTLVAMYPLLGLLGTVSGMIAVFDVLALSGSGNPRGMAAGVWQATLPTMAGMVLAITGLFSLARLERIARQSLDRLADQLRHD*
iron_aquisition-siderophore_transport	IndianOcean.fasta	TOBG_IN-922.fna__MHASMcontig_23076_8	ExbD-family	113.4	32.7	44479	0	MRMRRHHYQQEEDTGIDLTPMLDVVFIMLIFFIVTSSFIKESGVEVQRPQADTASTQDKGNILIAVTADGQVWIDKQVVDVRSVRAHVERLRVDQPEGAVVVQADQDARTGLVVQVMDQARQAGVQDVALAASTGSR*
iron_aquisition-siderophore_transport	IndianOcean.fasta	TOBG_IN-922.fna__MHASMcontig_23076_9	TonB-family	81.0	24.6	44479	0	MQPRLVRFSLAFIAACVVALLLFALMLSMVNPPRSKIEEDPLAIANFVRMDGRNEDTATRSRQQAPQPPQPKTPQPPTPPTPNMATPDANLPKLDLDLPNIDAGVSVATAPAPSLSGLTAAQSAPAAAPAPASAAVEAAGKPGGPEQEVMPLNDVRPEYPYRARQQGIEGHIKLAFTINPQGRVENIRVLEASPRNVFDREARRAAARWRFAPRTENGAPVSREAVKTLHFRLQGER*
##########################################################################################################################################################################################################
iron_aquisition-siderophore_transport	IndianOcean.fasta	TOBG_IN-40.fna__MHASMcontig_373543_5	ExbB-family	105.0	22.3	44480	0	MKQLVKSLMIAAAVSLSAGTTLAANAQDNTNAKSLEELMQLVEKNRVSSRQLSAEREAEFTAARADKQALLNQAKQQLADEEARGKRLQNQFSENEITLANKEQELENAKGTLGEMFGVVRGAATETIGRIATSIVSSQYPGREDVLESLAEAKELPTLPELEELWMALLTEMIQSGKIVTYNTEVFQLDGGAESKEVTRVGVFNLIDQNGEYLTYNDTTEQVQPLGRQPEGYIVGQNTEFTGAGEGYEGLYLDPSRGQILGLLTQKATLEERYHQGGTVGYVITVVLIIGLLIAIYKLVTLTATGGKMRSQLKNIDNPSDKNPLGRVLKVYHANKNTDAENLELKLDEAILKETPKIESGINVVKIFAAIAPLLGLLGTVVGMIGTFQSITLFGTGDPKIMAGDISMALVTTAMGLIAAIPLILAHSFVAGRSKSIVHILDEQAAGIVAAHSEKE*
iron_aquisition-siderophore_transport	IndianOcean.fasta	TOBG_IN-40.fna__MHASMcontig_373543_6	ExbB-family	95.3	22.3	44480	0	MLYLMELWESIRDFIATGGDVLYVVMAVLFLMWVLMIERYWFLSGAFPKLRKSIIAKWDARKDTTSWYAHRIREAWISEANDKLNARILLIKTCVALCPLVGLLGTVTGMITVFEIMAVQGTGNPRLMASGISMATIPTMAGMVAALSGMFFATRLESKVRRAKQSLVDSLPHH*
iron_aquisition-siderophore_transport	IndianOcean.fasta	TOBG_IN-40.fna__MHASMcontig_373543_7	ExbD-family	122.7	32.7	44480	0	MARNRIREEEDAAIDMTPMLDIVFIMLIFFIVTTSFVKEAGIQVNKPEANQATKEPSANIFIAIRDNGEVWMDKRQVDVERVGANLERMLAEQPTDLVVIQADKESQHGRVVEVMDQVKEAGIDKISIAAENN*
iron_aquisition-siderophore_transport	IndianOcean.fasta	TOBG_IN-40.fna__MHASMcontig_373543_8	TonB-family	72.3	24.6	44480	0	MVRFLVSLLLGAAVTFALFAFMAYLIGGGAKSNEAPPPTPVIEIVTSPPESDVQQRQRTPPPPPPPPEAPPETPQAEPDTSDSGGMNMNMGFDVDVGGADTGLSGPGNLLNQDGDATPIVRIEPRYPPSAARNGTEGWVQLRFTIAPDGSVTDVEVIDSEPRRVFDREARRALLRWKYKPKVVDGKAIAQPGMTVQLDFTMDGQ*
##########################################################################################################################################################################################################
iron_aquisition-siderophore_transport	IndianOcean.fasta	TOBG_IN-1003.fna__17681_5	ExbB-family	104.5	22.3	44481	0	MIDYLTAGGWFMLPLLICSVLLISIVIERIWFLQKRLVSPEGLLRTFINHSKDQSITIQQQDSYVESSSLGELLVTAYRFKDKPRNIVEDKVVEASSNVRMKLERNLNMLGIIASISPLLGLLGTVVGMITVFANINLVDGSSNSDLLASGISEALITTAFGLLVAVPGLIFYKYFSARVNLHMLNMQNELSKFVDFLDLK*
iron_aquisition-siderophore_transport	IndianOcean.fasta	TOBG_IN-1003.fna__17681_6	ExbD-family	66.3	32.7	44481	0	MNFASKNQSNDVTIEITPLIDIVFLLVIFFVVTSKIDTNQALNIDLPETSSFSSVLVENQEMIYLYESGKLRYGDISVDIESSETLISFISSQIPKSELITLAIEKRAYHEWVLQLMDDLQLSGYQNIQIRTYQE*
##########################################################################################################################################################################################################
iron_aquisition-siderophore_transport	IndianOcean.fasta	TOBG_IN-2.fna__MHASMcontig_33307_7	ExbD-family	94.5	32.7	44483	0	MKFRRKARENVDIGLAPLIDVVFILLLFFVVTTTFTRETQLQVDLPEAASGSPPQESEQKRLEVVIDVSGNFSLNGKSLVKHDLNTLMAALSKESGGDTSLPMIISADGKTPHQAVITAMDAAGKLGFAHLRITTIEAQPEP*
iron_aquisition-siderophore_transport	IndianOcean.fasta	TOBG_IN-2.fna__MHASMcontig_33307_8	ExbB-family	104.2	22.3	44483	0	MWELVKAGGWIMLPIILCSIAAAGIVAERLWTLRPSRVTPPHLLGQVWKWIKDKKLSNQKLKELRADSPLGEILAAGLANSKHGREIMKECIEEAAARVVHDLERYLNALGTIAGIAPLLGLLGTVLGMIEIFSAFMGSGMANAPLLAAGISKALITTAAGLMVGIPALFFHRFLLRRIEELVVGMEQEAIKLVEVVQGDRDVDLGEGRA*
##########################################################################################################################################################################################################
iron_aquisition-siderophore_transport	IndianOcean.fasta	TOBG_IN-29.fna__MHASMcontig_8841_9	ExbD-family	100.6	32.7	44484	0	MKFRRQRIDDGGVNLTPLIDVVFLLLIFFMVSTTFTKESRLQLELPTAEGESLSDDTDLIEIIINAQGRFQVNEQSLGDGGLEALLKALQNASGGDTMRPVTITADANSPHQAVVTAMDAAGRLGFVKLRITTQEADASPN*
iron_aquisition-siderophore_transport	IndianOcean.fasta	TOBG_IN-29.fna__MHASMcontig_8841_10	ExbB-family	104.1	22.3	44484	0	WGWMQNKQLDNEKLRQLRKGSPLGEIIAAGLGNAKHGRDIMKESIEDAASHVIHELERYLNALGTIAAVTPLLGLLGTVVGMIRVFSEIMVQGTGNAGVLAGGISEALITTASGLCVAIPALIMHRYFLRRIDAIVVTMEQDTIKLINAVHGDVQMKENSHSGRSA*
##########################################################################################################################################################################################################
iron_aquisition-siderophore_transport	IndianOcean.fasta	TOBG_IN-27.fna__MHASMcontig_6814_3	ExbB-family	103.6	22.3	44485	0	MKTTIKMLAAAVTFGVALTSGAAFAQTEPAGSISELLTRVRSDAREASAENQARLREFQSSTNQQQALLNQARSELSGLRNRADQLTAQFEANQVRIDELDADLRERQGAFGELFGQARQAAGEFAALIDQSIISAQFPGRADALETLSESRTLPTRDELNYIWRRITEEMIQQQQVVTFNTVVTGLGDGAAVPTTRVGPFIVFTNHNNNQRFATWTENETTGAWGLRDLPAQPPANFVGGASALFNADPGEIVMGVVDPSRGPLLDIYKDVPDIPERIEQSGNVGKVIIGLLVISSVFGLFRLVVLLGTQAAVGGQKRKSSGSKSNPLGRVMLAYEAAKDKDVETMELKLDEAILQESPKLEFGLNFLKLAAGIAPLLGLLGTVTGMIKTFTQITLFGTGDPRIMAGGISEALMTTVLGLIAAIPLLFIHSFAQSFARGVQQVLEEQAAGMVARHAEERHG*
iron_aquisition-siderophore_transport	IndianOcean.fasta	TOBG_IN-27.fna__MHASMcontig_6814_4	ExbB-family	86.2	22.3	44485	0	MDFQAVSTGLQEFLERGGPVLVVIMATTFVMWAFILERFAFFFFAQEGIAKVAQREWNARADRKSWYAHAIRDQLISEVKQRCEQNVELVKTLVAVAPLFGLLGTVTGMVSVFDVMAISGSSDAQAMSAGVSRATIPTMAGMVASISGLIFANQIERLAKARTAKLADSLEIGEGEA*
iron_aquisition-siderophore_transport	IndianOcean.fasta	TOBG_IN-27.fna__MHASMcontig_6814_5	ExbD-family	95.2	32.7	44485	0	MRRRQQHKDEAAEVNMTPMLDIVFILLIFFIVTATFLSEEGIDMRPPPDSDTPPDSNAPPPIVVQVDNENQIFVNQVRTDVDRVLSAVNRFRAEAPNSAVLLEVQDEAEHGIIVQIWDEMGANGVPVSIQRSHGDT*
iron_aquisition-siderophore_transport	IndianOcean.fasta	TOBG_IN-27.fna__MHASMcontig_6814_6	ExbD-family	78.5	32.7	44485	0	MARRVSRVNTDEEEVELNMTPMLDVVFILLIFFIVTSVFIKEPGVDTFRPDAMTEDDLNPSMLIAVTSDSEVWVNRRAYEMNELRGVIEQLLQENPKGRAVIQGDEGAHIGTILDVQELLMELDVEVHISTLQT*
iron_aquisition-siderophore_transport	IndianOcean.fasta	TOBG_IN-27.fna__MHASMcontig_6814_7	TonB-family	74.2	24.6	44485	0	MGNLVRLLIGVPVAGIITIALFFIMTRLILVEGAPVSEDVEDRNFSINDEVAEVDARRRDTTIEDVQQVDPPPPPPQIERQRAEQPSEGLATVMGEIPAFEAPQLNSDSVNFSVSDRDAQPLVRIEPQYPMRAAERGISGSCWVRFDVTPDGTPTNISVYRCDSSLFERASIRAVERWRYNPKVENGVPVARRGVETRFDFQLAD*
iron_aquisition-siderophore_transport	IndianOcean.fasta	TOBG_IN-27.fna__MHASMcontig_6814_12	TonB-family	47.3	24.6	44485	0	MSMSLHPVRTPVVIPVAGAVTVGLFVLMNNLIDIGPVTPDPVVERPPVQIRFDPEPARPESRIDIIEITQLDPPPPVERLEVPIAAVNTLPTGTNWTLPPIERAVIRTGGGLVNIDRQPAPRVRIDPVYPASEASRGRAGECTVVFDITPEGRTANIRPGDCTSRAFEQATMNAVSRWRYDPQVRDGEPILYRNATTRLVYAMDG*
iron_aquisition-siderophore_transport	IndianOcean.fasta	TOBG_IN-27.fna__MHASMcontig_6814_15	EntS-family-siderophore-export	21.3	18.3	44485	0	MPVFRPLAGNRNLRLPPFGAYLVLVAGWFFGFGLQTTLFPGVITFTLGESPERLGLAQAALTGPMMLLLPFAGVLAERKDRRGIIFYFYIFAGLAAATLGGLLLSDRLSYWIMVSFALMIGVAGGFVMPARDSAINPVVRISARTRHGGIELQRAVVMASAVQFGAQIAGMALGYFAAYTGPGALFMVQGIGLLVGGFSAAFLPRLGSKRNQSTAHPLHDLGEGISAVFRSPVLMPMTVIMIALGILVVGGAFLVLIPLLIRETYGGGFREIASLMVCFWVGAFLANVALAVFRQIEKPGRAMILAQGVTVLATGAFALPLPFWALYLLVFTWGLGAGVAISLSRAVVQEQAPPDKLARVMSVYQLGLFGGMPAGAILMGFMIGALGPQWSALVPMIGLGLVLVVISLTTPIFSVRRGQVHPAALPGKESADAQAD*
##########################################################################################################################################################################################################
iron_aquisition-siderophore_transport	IndianOcean.fasta	TOBG_IN-1000.fna__45858_4	ExbB-family	101.7	22.3	44486	0	MFFSIQESSSDILEEATSIIETEQISMWQLIWGYDSMTGDYSITSLVVMSLLFLFSFIAIYVFIERFMAVQRALKGEKDFMQKITGFVKAGNLNEAKDHCKSSDNPIARMIEKGISRVGRPMKDITTSIENVGKLEISRLERRLSMLATISGVAPMLGFLGTVLGMVKVFQNMSKEKTFEIASLSGGIMEAMITTVGGLIVGIVAYVAYNYLVSKVEKVIHNMEGASIEFIDILEAPGK*
iron_aquisition-siderophore_transport	IndianOcean.fasta	TOBG_IN-1000.fna__45858_5	ExbD-family	62.0	32.7	44486	0	MDFRSGNKIKIEGGMSSMTDLVFLLLIFFIVISTMITAGINIDVPKNGGKSSNKKILSININDKNEYFINKKKTAITSEDIEAVILKNIGNDSIISLYGSEESSWEATVYVIDIAKQNNFKISLNGNRK*
iron_aquisition-siderophore_transport	IndianOcean.fasta	TOBG_IN-1000.fna__45858_6	ExbD-family	48.9	32.7	44486	0	MRSSNKIKVEGGMSSMTDLVFLLLIFFIIISTFVNTSHQIQLPDGSGDPSLTSPVKVYVNAENQFFINSNEEPIQVYNVEREIMNLIGENKAIELLADKETHRASAYEIIRIAKQNALKVVVKTKGGK*
##########################################################################################################################################################################################################
iron_aquisition-siderophore_transport	IndianOcean.fasta	TOBG_IN-912.fna__MHASMcontig_5011_1	PirA-family-siderophore-receptor	33.2	21.1	44487	0	EGFFSFELPRGEYSLVINHPNYGERDVKDVRVMGSVNTGVNLTMSMSGDGMIEEVVAVGTYIPSTATAQERDSSAVLDAIGSEQMARFGDSSAASALNRVAGVSVVGGQYAVVRGMGGRYIASRLNGSPMPSTDPMKRDVPLDLFPASVLGGIDIQKSFTPDMPGDATGGAILMNTKGLPDETMSKASVTLGMNDRTTFSDIGSYQGGDTDYLGYDDGTREMPGFADSLTNGGRDSVNYCGNPNNCLVPGSEDAIDFGTSFENIYDAQTAEAKPERGFSVSTGHLYDSGAGYYGAFQYKDKWTARHDAKLNSSSESGTYERSQRKVDVTGYFVAGIEGNSYDVTSKTILLRKTDDTVKTESVYNDSLDQDVSNVTLQWVERQYLGQQFSGGVYFDGIGTDEVKWRVGVAQTKRDEPDRRSYEFINGNILAGGLERRFSELTEDSFDLGVDYTTEMTLGDTTFLELKAGLDYSNKDRTVDMGRFGIATLDFANADQTGSLEDILDRDAFENGTYGFTTRTTDTDNYKATSETSAGYLSGKIDLGDWSLLAGARYEDFTQELKYPDAGGIKNSLDDDAVLPAVSASYRLNEEWQFRASVTSTVSRPGITERSASVQYDPETDDPLIGNPDLEISDITNFDLRAEYYFSDEESITLAYFNKTVDSPIERTVANGDGNAADGYTFRNEDSADINGIELDFRKNIIDSDSWTGFLSGNISYIDSEVTLEAASAQLEKRSSRELQGQSDYLANIQLGFDHLPSGQSVTFLANYFSDRIYATSRGDIDNEIEDGRVTVDMVYRWDYSDTLVFKGKANNITDAKVSYSQGDNEIESYYTGRNYTATAEYIF*
iron_aquisition-siderophore_transport	IndianOcean.fasta	TOBG_IN-912.fna__MHASMcontig_5011_5	ExbB-family	101.4	22.3	44487	0	MKLRSVFLVAAATIGMNLPATAAESVSVDDLLSLVKQGQARDDKAFQQRISEFKASRAQQQRLVSEAQAERTRLEQESANKEQAFQQNETEIAEAQQRLTNRMGSLKELFGVLQQVAGDTKAVFEGSVISSEVPGREAFLNDLIKTAGSTSKLPSIENLEQLWFEMQREMTFSGRIAEYNAEVVLPSGETTNKNVIRIGGFNAVADGKYLNWDLEASRLVELDKQPGGRYTGPVSELESASGTQLTGFWVDPSRGQLLKIMGQSPELGDRVDQGGVVGYIILVLGAIGVLLAVWRMIVLYSEGNKIKSQMKSETPNENNALGRVMAVFNANKNADTETLELHLGEAIAAEIPRLTRAIGWIKIISVVAPLLGLLGTVTGMIDVFETMSLFGTGDPKLMAGGISQALVTTVLGLVAAIPCVFLHTLTNNRSRELMMILEERATGILARQAEQQHSKAA*
iron_aquisition-siderophore_transport	IndianOcean.fasta	TOBG_IN-912.fna__MHASMcontig_5011_6	ExbB-family	82.5	22.3	44487	0	MFTELYEPVYLFLERGGEVLFAIMGLIFILWLMVLERTAYFAFVYRNHVKNAIREWEARAERTSWTAHQIRQEIIARLGSEMSAGMSTIKMLVGLAPLFGLLGTVYGMIEVFDVMAFLGNGSPKAMASGISKATIPTMAGMVGALTGVFAQSILDRYIKRKQVHLEDQLTFDH*
iron_aquisition-siderophore_transport	IndianOcean.fasta	TOBG_IN-912.fna__MHASMcontig_5011_7	ExbD-family	122.1	32.7	44487	0	MRRGFSNMSAQAEEGEIDITPMLDVVFIMLIFFIVTASFVKETGIEVNRPDASTSQAKPRANILIAINDMGEIWIDKRRVDESQVRANIERMHAENPQGTVVIQADEEAKTRLLVAVMDAARAAGVYDVSLATEN*
iron_aquisition-siderophore_transport	IndianOcean.fasta	TOBG_IN-912.fna__MHASMcontig_5011_8	TonB-family	77.9	24.6	44487	0	MQSVMLRFGAALAVAAAATFAVFWMMQSLISSGGSVLNEQDYGKLQSFVMSKPDDDVQTKDRKPEKPPAPPEEPPQPDMPRPDIAKADTSAFDIGGFDLGADLNVDAGLSGGTGDGEYLPIVKVAPNYPRRAAQKGIEGYVVVEFTVTTLGTVVDPVVVEAQPAGIFDQSAKQAVTKFKYKPKMENGKPVEVTGVRNIIRFELAKN*
##########################################################################################################################################################################################################
iron_aquisition-siderophore_transport	IndianOcean.fasta	TOBG_IN-926.fna__46672_2	ExbD-family	92.2	32.7	44488	0	MKSGLMKKKDQEEAGEIDLTPMLDVVFILLIFFIVTSVFVTEAGIEVNRPEASTADDTSGDMILIAVGQAGDIWIDGDQIDPRFIRSRFELRLADAPNSSVIIQADENSNNEQVMLILAAAREANIDNVSIAAES*
iron_aquisition-siderophore_transport	IndianOcean.fasta	TOBG_IN-926.fna__46672_3	ExbB-family	89.2	22.3	44488	0	MYLAILDILDAIEAFMNRGGPVLTIIMGLLLIKWSLVFERVWYINTTHKKNVKNTLAEWNSRADKSSWSAHQIRNMMISKISLDVRNTLPIIEVLVTICPLLGLIGTVTGMIEVFFVMSFSGGGDAKSMAGGVSKATIPTMAGMVGAISGIFAFNYLKSTIDRDLEFLEDHLPINQ*
iron_aquisition-siderophore_transport	IndianOcean.fasta	TOBG_IN-926.fna__46672_4	ExbB-family	100.6	22.3	44488	0	MKVLEKITGLTAASILMIMGSSEGYAQSSLSDLLNAVENDRVAESEEYQQRVQEFEQNAARQTEILEITEGRITEQENLQVQLSDQFEANEVIIADKREVLRNRRGDLNELFGTLQGVAGDFLSNFQDSLISAQYPGRTGELEVIIERAGSSIEQLNISEMERFWYFMHQEVTESGRVVTYNGEVALPSGETSNRAVTRIGSFNAISDGEYLSYQGEVGHLQVLPRQPASDVLSAANALASSTSGFTRAGIDPTGGVGGQVMANLVNFPSAQEQVEANAGVIGFIIIGVGVVGIILGFFRLLMLTLVSVKVRSQLKSDKASKNNPLGRVLMVAESNPNADTETLELKLGEAILKETPSLESLLTLIKMIATIAPLGGLLGTVTGMIQVFQQITVYGAGDPTIMAGGISQALMTTVLGIVVAIPTIFMHTVVKSRSDNIIHILEEQATGMIAQKAERAAGGS*
##########################################################################################################################################################################################################
iron_aquisition-siderophore_transport	IndianOcean.fasta	TOBG_IN-921.fna__26565_16	ExbB-family	98.8	22.3	44489	0	MGNFGIEVFGAIKVFEYFADSNFAGKVVIFVLVLLNCTAIALMWSKFQEIKRALRNNARDEKRINNLSSIFDYDNALFAGEGSPYLRICSRAMDAAHRGKKEGEVRMNYVENAIKRALSEVGDRYEAKMYWLATIVSGAPFLGLLGTVWGVMDAFGTMDAGGATIDHLAPGVSGALLTTVAALCVAIPIVFVYNGLLGMTRGAMTKLENFASNLADRIELEMNS*
iron_aquisition-siderophore_transport	IndianOcean.fasta	TOBG_IN-921.fna__26565_17	ExbD-family	90.9	32.7	44489	0	MARDFKRQNKLAVISDLNVTPLIDLAFSLLIIFMITTPVIEQYNRIDLPSQKTTKPQEPPKLEDQFITIEANGQFRWGKDAVSEGVLEAKLDEVAAAEGDLPTIHIRGDRSLPYQKIMDVVNMLKSRNLSKLSLDTKAG*
##########################################################################################################################################################################################################
iron_aquisition-siderophore_transport	IndianOcean.fasta	TOBG_IN-921.fna__MHASMcontig_183673_2	TonB-family	83.2	24.6	44490	0	MLPARTALMWVLSAFVGATLFYVMHLMIRPDAIFEKPEKNRVFLDFVRVKQNEITQTKKRKPPPEPPSPEETPETPELTNQMANLNPNISMDMPTIGLPVNSGDGPFLGTLQQGAGMQGFDTDVIPLMRVAPIYPRTAKQAGIEGSVTMAVTIRPDGSVSNAKILESKPKRLFDKSALDAIKRWKFRPKVVNGSPVSQRARQVIEFKLDSAT*
iron_aquisition-siderophore_transport	IndianOcean.fasta	TOBG_IN-921.fna__MHASMcontig_183673_3	ExbD-family	102.5	32.7	44490	0	MSDSIDSLLNEEEENQIDLTPMLDVVFIMLIFFIVTSTFVKESGVDVSRPNADTAVVTESNSIQIGITSSNQIFMDKRQIDKRAVRANVERGLAENAGAAVIIVADADSKTETLIEVMDQSRLAGATNVSVAADEGY*
iron_aquisition-siderophore_transport	IndianOcean.fasta	TOBG_IN-921.fna__MHASMcontig_183673_4	ExbB-family	85.0	22.3	44490	0	MYFISDLQLYFSRGGEVLYIILGLSIWLNWLIMDRYFFFFKIQPEISNKAISTWEQTDDKTSWLATVTSQRLISEVEVDMISNLRLIPVIIALLPLVGLLGTVTGMIQVFEVMAFLGSGNPRAMASGVSAATIPTMSGMVVALFAIPFSTQLNRKYQSEIRRLKNTIKPGA*
iron_aquisition-siderophore_transport	IndianOcean.fasta	TOBG_IN-921.fna__MHASMcontig_183673_5	ExbB-family	98.2	22.3	44490	0	MKFDYLPRLIAAALFFVSNFAWSLEAEQEKTMADILREIRSINEADADRYKTRETQFKQEAANQKALLRAAEDEVRRQERARNRLQKDFDNNEEILTGLESSLDKRVGDLGELFGVFRQTADDTQTMLFDSLITLEFPARRTKISKLAESDEVPTIAQMRSLWTLLIEESALSGTISKFQASVVRPSGEKYDADVTRVGSFNVITEDRYLNYLAENDELVELPRQPAGAVRSSAADLHDADPGQEVGFFIDPSRGALLGLLVQSPSLGERVEQGKAVGYAIILLGIVGLLIVGQRLLTLTRIRSRINNQMKDLETPRPDNPLGRILISYIENKHLDLDTIKSRVEEVMFSDLAEIKKGLQLIKVFAAVAPLMGLLGTVIGMIGTFQAITLFGTGDPKLMAGGISQALVTTVLGLCAAIPLVLSHGLLSSQSTKLGKLIGEQFLSVVADKAQQEAIKEN*
##########################################################################################################################################################################################################
iron_aquisition-siderophore_transport	IndianOcean.fasta	TOBG_IN-32.fna__14015_1	ExbB-family	96.1	22.3	44491	0	ALLRKAQADLKAEQARGDRLQKQFSDNEVTLNEKAAELDQATGTLGEMFGVVRQASSEAYGRISTSIVSAQFPGRGQFLAEMSEDSKGLPNIKELEDLWFALQKEMTEGGEVVKFTTEVVNLDGGSSQQEVVRVGTFNLVGEAGYLAYDAEAEVVQPLGRQPDGHXVASADELIXATSGIVPFXADPSQGAILXLLKXKATMXERYXAGGXVGYTITIMLAIGLLIGIYKMITLTITGGKMRSQLKNVNNPSEGNPLGRILKVYQENKTADAENLELKLDEAILRELPKIESGINVIKIFAAIAPLLGLLGTVLGMIETFQTITLFGTGDPRMMAGSISMALVTTAQGIIAALPLILTHSIVASXSKSIIHILDEQTAGIVAAHSESEKA*
iron_aquisition-siderophore_transport	IndianOcean.fasta	TOBG_IN-32.fna__14015_2	ExbB-family	97.4	22.3	44491	0	MNYLIGLFESVRDFIATGGDVLYFVAAALFLMWVLMIERYWYLTSVFPKVKKNIIANWDARADTTSWYAHRIRDAWISQASDDLNARMLIIRTIIAMCPLIGLLGTVTGMISVFETMATQGTSNARLMAAGISMATIPTMAGMVAALSGLFISSRLEAKVKLAREGLVDSLPHH*
iron_aquisition-siderophore_transport	IndianOcean.fasta	TOBG_IN-32.fna__14015_3	ExbD-family	104.4	32.7	44491	0	MARKVRTEEEDAQIDMTPMLDIVFIMLIFFIVTTVFVKEAGIEVNKPDASQAILHKNANIFIAVTEDGNVWLDKREVAPDSVRANIERLLTEQPTDYVIIQADVKAKHGLVVEIMDQVKAAGVNRVSVAARG*
iron_aquisition-siderophore_transport	IndianOcean.fasta	TOBG_IN-32.fna__14015_4	TonB-family	66.5	24.6	44491	0	MLRIIVSILLGAGVAFALFVLMAKLIENSSRPADEVPPAPVIDIVMQEPDDQTQTRTRVPPPPPPPPPQPPKMEQVEPETAEPDADGFSLAIPAIDTGGVGVNIGGVGAMQRDGEATPIVRIDPKYPPDAARDGREGWVRLSFTINEVGGVEDIEVIEAEPKRVFDREARRALRKWKYKPKIVDGKPVKQPGMFVQLDFKLEQ*
##########################################################################################################################################################################################################
iron_aquisition-siderophore_transport	IndianOcean.fasta	TOBG_IN-13.fna__48979_56	ExbB-family	94.8	22.3	44492	0	MLAGILFAPVFANAQEAESDSAAQEETTPVAEPAATPAIVDDEIVEEEVGFHQVVKEKFIEGDPLYMTPVLICLILGLAVALERIITLNLSTTNTKKLLAKVEDALSSGGVEAAKDVTKSTKGPVASIFTQGLMRYSEGIEMVEKSIISYGSVEMGRLEKGLVWISLFISLAPMLGFMGTVIGMIGAFDSIEAAGDISPSLVAGGIKIALLTTVAGLIVAIILQLFYNYCVAKIDSLVNDMEDASITLVDILVKHKLTGK*
iron_aquisition-siderophore_transport	IndianOcean.fasta	TOBG_IN-13.fna__48979_58	ExbD-family	67.2	32.7	44492	0	MARKKNRMSQEVNAGSMADIAFLLLIFFLVTTTIASDKGILNVLPPKLDPNNPPPEIDKNERNIFTILINANDQLLVEGEYAEADGLDEKIKLFVLNFGQPNEEAQGLYNSLPASLKAMSRRDPESSDHPGEAVVSIKTNRGTSYDRYLEVFDLAKKAYFEIYAERVNLRTEEYRALTGKDEAEQSLIDRGKEGIPMAISIAEPDKIGS*
iron_aquisition-siderophore_transport	IndianOcean.fasta	TOBG_IN-13.fna__48979_59	ExbD-family	52.7	32.7	44492	0	MAKFSKKTKTSENIPTSALPDIIFMLLFFFMVTTVLREQEILVEQKIPQATQLQKLQKKTLISYIYIGKPKNTGLYGSEPRVQANDALLTPADIVQWVNQERDMLPEADRNMITISMKIDRDVKMGPISDVQTELREADARRVLYASVGKVQKD*
##########################################################################################################################################################################################################
iron_aquisition-siderophore_transport	IndianOcean.fasta	TOBG_IN-15.fna__854_4	ExbB-family	94.0	22.3	44493	0	MDSITATSASLFDHGPLGQLVEMGGPVMIVLIAIAAIGVITFFYLMLFGTFYAPRFTRKLRYLVQQWQASPAQTSPEKIRADAGLLGRTNPLMHLLVNTMTASKSNPNISAVRETAVRDAQAALEPFEAPLKIIEVIAALAPLLGLLGTVMGMMEAFSAMAATDGRANASQLSGGIYEALTTTAAGLVVAIPFAALAAWIEFRLRRIHKTINSALVSVFNVLPGNEQAAQAEPATPVAEPRSNKAAETDRGYSVGDNQRLAHAAG*
iron_aquisition-siderophore_transport	IndianOcean.fasta	TOBG_IN-15.fna__854_5	ExbD-family	49.2	32.7	44493	0	MQLVDPRPNRPIPIRITPLIDVVFILLVFFMLTTRLLPVDYLELANNTGQQSTATGEPLPELRVNADGTVRWKEKDHTLAQLLSTLNVEGVSEANLATTPDTSLAHFTRTLSALDNAGIEPHWKRANTPDS*
iron_aquisition-heme_transport	IndianOcean.fasta	TOBG_IN-15.fna__854_7	TonB-family	103.6	75	44493	0	MTTAGRLPXALFLIIAMIATAXXXXLATPEEXLXMPVLXDXAVNTXPAIKIXLAGXKXVEPKPEXXPEPKPEPAXEXEXQPKXXPKPEPKPEXXPEPKXEPXXEPXPXXXPEPIPEPAPTPQEPESSTTEXVAEXXEQPQGEEADSNTNQSAVPLQNAGQSSQVDSYLSKLSRHLARYYEYPRRARRLGQEGTPVIVFEFRRDGSLVEHXLRDSSGHSLLDDAALAMLAQAAPLPAVPDSMRGKSXXYALPVRFNLR*
##########################################################################################################################################################################################################
iron_aquisition-siderophore_transport	IndianOcean.fasta	TOBG_IN-1000.fna__34210_9	ExbD-family	54.1	32.7	44494	0	MSKFSKGKKKKEPGISTAALPDIVFMLLFFFMVTTVFKEKETNKLEIDKVAIKETIDLEKNIKAAYFWIGRVPGRVDDFRVQLDDDLINDYEEIRDYLVKLRKNPEYSQVWDSRFFNVFKVDKKTEMRIVKKVQDELKEAEAFKVVYSVNKEK*
iron_aquisition-siderophore_transport	IndianOcean.fasta	TOBG_IN-1000.fna__34210_10	ExbD-family	66.0	32.7	44494	0	MAKREVEEINAGSMADIAFLLLIFFLITTTMNLPQVQEERLPQKSDVEFLLNEKNVLQIMANKNDKIGIEGEFAELEDIQHAVIKFYQHEDGARNLPSYIEVDKATCEDTIESLEAALAVYPDAALFKIELDAWTRRLDAVNAFGGSGFKTLPNNATVSIQMDNSTKYETYMKVLDQIMLGLNHLRDSLCVDKFNVPFSKLNDKVESDKQKISAIRQVYPKKIMKEKNRSVQ*
iron_aquisition-siderophore_transport	IndianOcean.fasta	TOBG_IN-1000.fna__34210_12	ExbB-family	91.0	22.3	44494	0	MKKRLLFTALIGMFLFVNPLLAQEDSSATENVEMITEGAEEADSSVQEEVQVEEAVEEVVSEVEEASAPVEEAEEDGFFANVEKVTQEIKKKFIDGGPLFMSFVLIALILGLALSIERIIYLNLATTNTEKLLEDIESAMSNGGVESAKEVCRNTRGPVASIFLQGLERSSEGIEMVEKSVIAYGGVQMGLLERGLSWIGLFIALAPMLGFMGTVIGMIDAFDIIEAKGEAKPDELAGGIKVALITTVSGLIVAIILQIFYNYIVSKIDTLVNQMEDASISLIDVLVKHDLKK*
##########################################################################################################################################################################################################
iron_aquisition-siderophore_transport	IndianOcean.fasta	TOBG_IN-42.fna__47012_17	ExbD-family	86.0	32.7	44495	0	MARDFKRKNKLAVISDLNVTPLIDLAFSLLIIFMITTPVIEQYNRIDXPDQPSEQDQPLPEIDDEFITIDAEGTYHWGQVKVSKDELEERLDRIAASSGEQPVIHLRGDRSLRYQKIFDVINMLKARNLTKLSLDTKAI*
iron_aquisition-siderophore_transport	IndianOcean.fasta	TOBG_IN-42.fna__47012_18	ExbB-family	90.5	22.3	44495	0	MFGSDGLLVLADAGLIDYFVDSNKAGKIVICVLAFLNCYAISLMWNKYVLLNKALSRNARDEKRINDLPSIFDYDDALFSGEGSPYLSICSRAMEAARRSKANGEVRMNYVENAIQRALAEVGDLYEAKMYWLATIVSGAXFLGLLGTVWGVMDAFGTMDRGGATIEHLAPGVSGALXTTVXALLVAIPIVFVYNGLLSKARGXMTKLENFSSNLADRIELEKNV*
##########################################################################################################################################################################################################
iron_aquisition-siderophore_transport	IndianOcean.fasta	TOBG_IN-1207.fna__MHASMcontig_125459_7	TonB-family	77.8	24.6	44496	0	MKKTNPLQHQYPITVRIAILCGIILVTISFLLFPRFLATVEFEKIKQIEIESIDIPQTEQIDNTPPPARPSIPVPSDDEDIAEDLTLDELDFDDFSNLDAPPPPPSGPKVKFIPYDDPPVAITPIRPVYPEIAQEAGIEGVVVVQAFIDKKGRVKETLILKGVPNTGLDEAAMEAIRNTRFRPAKQRERSVGVWISIPVNFRLK*
iron_aquisition-siderophore_transport	IndianOcean.fasta	TOBG_IN-1207.fna__MHASMcontig_125459_8	ExbD-family	76.9	32.7	44496	0	MKFKKKTKISSEIPTSSMPDIIFMLLIFFMVTTVLREYSGLPVQLPKAKRIEKLKSKRHTSHIWISKDGLISIDDRLFNIEDIANIIYEKRASDPQIVISLKADEEAKMEQISGVHEKLRDADALKLNYSTKTLVN*
iron_aquisition-siderophore_transport	IndianOcean.fasta	TOBG_IN-1207.fna__MHASMcontig_125459_9	ExbD-family	77.4	32.7	44496	0	MARKRKLRTSEIPSGSMADIAFLLLIFFLVTTTIDTDKGLGIVLPPAGDVEIEIRKENILNCLINSQGKVLLDEEPTPTEQISKIVGRKLRENTNLIVSVKAHPKTSYNDYVRVIDQLKIADAKRISIANSE*
iron_aquisition-siderophore_transport	IndianOcean.fasta	TOBG_IN-1207.fna__MHASMcontig_125459_10	ExbB-family	89.3	22.3	44496	0	MVQYFHDGGNFMWPILGALLIGLGFAIERFYSLVISQVDTQNLFKDVTEALDSGDNDKALQICSDTEGPVAAIFHAGLSRTHRGLKDVEKSIQDTGAIEMAFLEKNMIWLNAVITIAPMLGFTGTVIGMIAAFDAIKAANDISPAVVAGGISQALLTTAFGLVVAMIIQTLQNVFVSRIDSLVLDMEEQSVNLVDHLQELETKK*
##########################################################################################################################################################################################################
iron_aquisition-siderophore_transport	IndianOcean.fasta	TOBG_IN-38.fna__MHASMcontig_347222_7	ExbD-family	84.3	32.7	44497	0	MNFRRRIQSEEPEINLIPLIDILLVILIFLAATTSFTRFQQLSVTLPQAGAQAIDPNPLRLAINKDGLFALGANLIADTSTQGLTNALNNAAGNQAEPVLLINADAQTAHENVVKAMEAARLAGIQRVNFATQQ*
iron_aquisition-siderophore_transport	IndianOcean.fasta	TOBG_IN-38.fna__MHASMcontig_347222_8	ExbB-family	88.4	22.3	44497	0	MLQIIHDAGWPIWLLIVTSVLGLALIIERFLSLRTKLIVPEHLLDRVTELMRQKSPSSNALEKLASSSPLGRVLAEVIAVRRHDTIYRQAAIEDVGKDVAYRLNRYVPSLATVAVVSPLLGLFGTVVGMIEIFASYTPAGGDPAQLARGISVALYNTGFGIIIAVPALIFHRFFRARVDHFLHQIEHQASTLDRILQQDLRSTPSSPN*
##########################################################################################################################################################################################################
iron_aquisition-siderophore_transport	IndianOcean.fasta	TOBG_IN-921.fna__29525_8	ExbB-family	88.3	22.3	44498	0	MYFKLFLLFAXSIILTGCDNLFVDEEDTIAPKEFIDALLNADLPCELVLADSLPELVNLLPEKKPIGIYKGNDFHFAIFDIPNFDPPKLSDQNDTXVILQNCNLILYGKGSNQSPYSEIFTELKPPMTIRQIGFFIYPMGICMXIGIFVSCERIYSLQSGLIFPRKVRKALQTGEFPDEKWKKRSAAERIVWVATKEKPSIDSLRSYARLEITSMERGLFLLEVVVSAAPLLGLLGTVTGLVQVFXQIPSGGGVGDTSILSEXIAMALLTXIAGLAIAIPALIAHSYLTRLVQKRASSLDWLTERLVDAINPKSKSIE*
iron_aquisition-siderophore_transport	IndianOcean.fasta	TOBG_IN-921.fna__29525_9	ExbD-family	77.6	32.7	44498	0	MKDYSRISYRKPKIDVVPLIDVLMVLIVFFLVTMQFTDLRALNVKLPKIESAGSNLIRNELIISIQENGIIFVNGSKSXTNSLGKILGASANLPLKPMVLIVADENVPLKHLTEVVDLCRLNNFEDXRLQAR*
##########################################################################################################################################################################################################
iron_aquisition-siderophore_transport	IndianOcean.fasta	TOBG_IN-15.fna__766_11	ExbD-family	60.5	32.7	44499	0	MKESAKARRLKRHYRRNKSQGKMNLVSLMDIFTILVFFLMVNSSSDVQVLNQNNTIKLPDSTAQQPPGDVLALTVTDRDILVNGRLVVKRDAFQTFEGQVEPSLKQELDYQASRSSGPAPEAGRPITILADRELPYELLKKIMSTCVDAGYASISLAVNQRTEQGA*
iron_aquisition-siderophore_transport	IndianOcean.fasta	TOBG_IN-15.fna__766_12	ExbD-family	55.2	32.7	44499	0	MRRKHRRLQSEADLDITPFMNLMIVLVPVLLLNMVFAHTSVLELNFPTGESLSAEQAEELQIQVVIYEDRLVVADNQGGVIKDIPRREGEYDFPLLKDVMKEIKSRVPDKKDVIIMPSRQTSYQSLVSVMDTVRSYEAVVAGSVVEAELFPEISLGDAPAQTSGTAEVSS*
iron_aquisition-siderophore_transport	IndianOcean.fasta	TOBG_IN-15.fna__766_13	ExbB-family	79.7	22.3	44499	0	MIDTAVRFFQEGGFFMFPIAVVLIIGLIVAIERYVYLSAQKLTNRRDFNRLHQMIAKRDLKGALNYTQESGSAMSTMIGFGLQRLARRQGREEIEYAMEEGLLDVMPRLEKRTQYLATLANIATLLGLLGTIIGLIAAFTAVAAADPAQKASLLSQSISVAMNTTAFGLMSAIPMLLIHSLLQTKTNEIVDSFEMAGIKVLNLLSDGSGNKSGAQPQGQTAAATAQVATPAGSPA*
##########################################################################################################################################################################################################
iron_aquisition-siderophore_transport	IndianOcean.fasta	TOBG_IN-48.fna__MHASMcontig_319726_2	ExbD-family	86.0	32.7	44500	0	MILVNKTRRKPRIDMVPLIDVLMVLIIFFLVTMQFKDLRALNVKLPKIETAGSNLIKNELIISVSKNGLYTVDSQKVSIDKLQKIFSSASLLQKKPTVLVVADEDSALKHVTEVVDLCRKNGLEDFRLQAR*
iron_aquisition-siderophore_transport	IndianOcean.fasta	TOBG_IN-48.fna__MHASMcontig_319726_3	ExbB-family	79.4	22.3	44500	0	MKNYTRIFLTHKVVSFHRFLALPLFGIFFLSGCPFDNNKVFHNSDFLLAISEEGLKYQSVPLGSLPKLTTHSDVPGKRAAYFVDDIGFILVEAEAAINANLLSDLNNSSINFINENLILYTHSENNHEFIKIFQNMKPALSLNQTGIFKYPLVLCLFTAVFIFTERLYSLRRGLTFPRKVEKALQNGEFPDKRWKKRSAAERIVYVAINEHPSQEALLSYARLEIAAMEKGLYLLEAIIAGAPLIGLLGTATGLVQVFSVLPSTGLSGGTEIFSEGIALALLTTIIGLGIAIPSLLGHAFLVRVIEKRSASLDWLTARLIDATIQNKVSFSPK*
##########################################################################################################################################################################################################
iron_aquisition-siderophore_transport	IndianOcean.fasta	TOBG_IN-912.fna__MHASMcontig_4674_3	ExbD-family	59.4	32.7	44501	0	MASEGFIQRRTSKTASLNLTSLMDIFTILVFFLLMNTGDTQELAKANFVKLPDSNADGALHGELVINVGEEFINIDNEDIVAVKDVNTQSGKVNEALSERLQLFATESGELTEAEEKLGRAVTIMGDREVPYDLLKAVMTTCAANGFRDVSLAINQVAADSLLGSVDAGAPAVDGGQ*
iron_aquisition-siderophore_transport	IndianOcean.fasta	TOBG_IN-912.fna__MHASMcontig_4674_4	ExbD-family	49.5	32.7	44501	0	MSSFKMKRRVTEEKDIDITSFMNLMIVLVPVLLLSLTFTKVRVLDINLPELSGGQSAAELSQSQLDIHVDNQGFAVYFPTNKLLKKIPKTEDGSYDFRELSLVMRALKDKVADKKDATIVAAKYVNYQTLISTMDTVKSFKTTAAADLVEVELFPEISLGDKKR*
iron_aquisition-siderophore_transport	IndianOcean.fasta	TOBG_IN-912.fna__MHASMcontig_4674_5	ExbB-family	74.6	22.3	44501	0	MGDIYSIVVNFLKEGGLFMYPISIVLVLGLAIAIERWVFLKREKGRNEKTFEDFLPLLRTNDHEKMTLFTRDHTAAISRIIGCGLDMMKITKQRADIEQAMNEGVMEVLPRLENRANYLAMLANVATLLGLLGTIIGLIAAFAAVANADPADKSALLSQSISVAMNTTAFGLIAAIPLLIASAVINNKINAIIASIEMGAMKFLNVMTLNRAVEAGYPKDDRKDS*
##########################################################################################################################################################################################################
iron_storage	IndianOcean.fasta	TOBG_IN-12.fna__MHASMcontig_379927_48	PF13668_Ferritin_like_domain	25.6	23.4	44504	0	MTEMNSEDLIKKLNNLIELDYDAIAAYKAAIERLDDMQFKQQLAAFMEDHQNHITALSESVRLEGGNPADGGDLKQILTKGKVVIAELGGDKAILKAMKMNEEVTNKSYEEMVDEPFPGTIKLILQNGLADERRHRAWINATLEQIS*
##########################################################################################################################################################################################################
iron_aquisition-siderophore_transport	IndianOcean.fasta	TOBG_IN-32.fna__13117_30	FpvG-family-siderophore-transport	36.3	18	44505	0	MKLWVRRLHLLLALVCGLFIICLSITGALLIYAKDIQTFVQPEKWTIESHESPLPLSYIVNALEDETGQKVELLMPESDPELAWQGKLNNGEYVSVNPNSAEILHRYDYYSTFYGFTMAIHRWLLYQDGDNERPLRNWVSVSALVLLLEVIVGFYLWVKPKNRIKRLAIKRRAKFRILMYQLHTVLGVYLAIPLILIAFSGMAFNWKSATQQVVETVTFSKVEKRPVPEPLSHDASSASVAIDTSYQNAIAVFPNASLFRIYFPKNSGEHIGFRMQNPGESHAYSWVWTNPQNGEITGYYDASKANVATQVWNFKYKFHIGDFAGPLLEFIWLFIALLPAFFTITGFYFWYKRHFR*
iron_aquisition-siderophore_transport	IndianOcean.fasta	TOBG_IN-32.fna__13117_31	PirA-family-siderophore-receptor	66.0	21.1	44505	0	MFRPSLTLIALAVSAPSFANDAQKDMERIIVSGSRVIESIDEVPASITVISRKQIEDHLKVNPELQSLLAQMVPGLAPDTGSSSNTGQSLRGRAPLVMIDGVPQSTPLRNGSLGVKTIDPSALARIEVIKGATSVYGNGASGGIINYITKQATAQDTHEGQVSLSSRFSAVKLEESAGARISAAINGKVENFDYLVTASYEENGVQRDAEGDILGLQYGLSDAETQNYFTKLGYDFDQEKRLQFSYNYFSSQQKTDLGDVPGDINEGVKTYAIHVPEALQKRGKPQGPDGNENITLKYTDSNIFANSEMTLDVYSQDIENVFFFSPNLANPDEGYDGGQSIIRSEKRGARATFNTAIDFDGVEATFIYGIDALKDTTSQPLVDGRVWVPEMEMDSLAGFLQTKWVIHDDVIVKAGVRRESIDLSVDDYETLKLCRSETQCSVPLQVKGDTIDYDATTYNIAIKYNWSDSFSPFFNYSQGSDIADIGRLLRAATVDDIGLIQTEASIIDNYEVGFTSLFDQVRLEVAAYRSTSELGTTNSFNEVTGVYEPVRAPQEIWGYEGLVDYRISETLNVIATYSYVEGKNTEADVYLGSRQISPPKATANVNWKPSDTLSLTVSYLYVGDRKRFSPNADGDYVGDQGPISSYNIVNLSGQYQFAENWNAFMGVENLFNSDYYPARAQSYTYGGYNIKGLGTTATLGVTYSF*
##########################################################################################################################################################################################################
iron_aquisition-siderophore_transport	IndianOcean.fasta	TOBG_IN-23.fna__7267_1	ExbB-family	31.1	22.3	44506	0	AEGIYTAMTTTVAGLIVGIIAYMGYNHLVVRTDKVVHQMEATAVDFLDLLNEPA*
iron_aquisition-siderophore_transport	IndianOcean.fasta	TOBG_IN-23.fna__7267_2	ExbD-family	85.3	32.7	44506	0	MNLRGRNKVSPEFSMSSMTDIVFLLLVFFLLTSPAITPDALDLILPKAKGKSTNQQKASVSITKDGAYYVNKERVSEYSIEKQLQTILAGQEEPTIILRAEEGVPIEDAVFVMDVANKNNFKVVLAVRPN*
##########################################################################################################################################################################################################
iron_aquisition-siderophore_transport	IndianOcean.fasta	TOBG_IN-12.fna__MHASMcontig_351078_6	TonB-family	50.7	21.8	44507	0	MKHPIVQTLLAGGTSTILHILLFLLLIFSFDMPTDIRQFGQPEVEIVQATVVDEDLVLEEMARLQEAEEKKRAAEEERQQKLDEQLEKTQDELARKEQEFLDMQERAKLDAEKLKQEAELEQQRLKELEQQRIEQEEARKQAELERQQAEQAKQKAEAERKAAEEAKQRAEAERLAAEKAREEAVAKRKAEEEARRKAEEEAKRKAEEEAKRKAEEEAKRKAEEEAKRKAAEAETKRKAAEAQAKRKAEAERLAAEKSRAEAEQALQRQLDAEAEQRKQKRIAGVLDTYGLQIQQRITRYWTKPANAEPGLLVTLEVKLIPGGDIRSVRVIKSSGSEIFDRSAENAVYKAAPMPMPSDPDAAQKIISEGIEIYFKPE*
iron_aquisition-siderophore_transport	IndianOcean.fasta	TOBG_IN-12.fna__MHASMcontig_351078_7	ExbD-family	96.6	32.7	44507	0	MALYKQQRQRRKPMAEINVVPYIDVMLVLLIIFMITAPMLTQGVQVDLPKADANPVEAPENLEPLVISVDAEGAYYASVGDNQDQSIGAQELVARVSAVLRRNPQTPVMVKGDSSASYGQVVGAMALLQKAGVPNVGLITQRPETETQ*
##########################################################################################################################################################################################################
iron_aquisition-siderophore_transport	IndianOcean.fasta	TOBG_IN-926.fna__46119_2	ExbD-family	83.2	32.7	44508	0	METMIRKKRKPLAEINVVPYIDVMLVLLIVFMVTAPMLEQGIDVDLPQANNEPLNIDENLETLIVSITAAGEYFLSIGATGEDRQPVTLAAIREQVGRILNANPEIQVLVEGDTQADWGSMITLITTLNEAGVTNPNFITQPLDAI*
iron_aquisition-siderophore_transport	IndianOcean.fasta	TOBG_IN-926.fna__46119_3	TonB-family	47.4	21.8	44508	0	MNTPLNNLVIYNGYPLSIVIALVIHIVIFLTLIYLQSASEAQSLELVQPTVIKALFIDENPQLRNHQLREQRRVEQVEQQRQEAQRLEREAQQQREAEQERLTREQAALREREELERQRERAEREEQERLEAESQRRRQQEIAAEQERSRQQEAQRRRNQELAEASAAEAARTEFELVQSATALIQQAVQETWSRPPSARNGMRAVLQIRMLPTGEVLDAVITQSSGDPAFDRSAENALFRAAPFRELQSLPINVFNANFRSLSLIFEPEDLLN*
##########################################################################################################################################################################################################
iron_aquisition-siderophore_transport	IndianOcean.fasta	TOBG_IN-3.fna__MHASMcontig_32643_28	EntS-family-siderophore-export	40.4	18.3	44509	0	MKPKQDAFAALRYRDFSIITVNQFCLTLAILIQEIIVAYSLYQITKDPLTLGLIGLAEAIPFISLSLWGGYVADRFNKQLIMKICLFFSFPLPLVLWGLFHLYGLGQIGVHTLALGIYAVIFCFGVIRGFYSPSATSLKPFLIPRALYANGATWTTIGWQSGGILGPMLGGFMLAFLGRETSLFSVSILLFICFCLILLLSKRTFPSIEHENVWSSLGDGFRFIWKTKIVLWAISLDLVSVLFGGVIALLPIFAEDILKVGPEGLGYLRAAPSIGALLTMIALTKFPPTHHAWRNMLLAVAGFGVFTIIFAFSSHMWLSLFALAMTGACDSISVVVRQTILQIFPPENMRGRVAAVNGMFVSSSNELGAFESGLAAKYLGTITATLLGGCMTLGVVVLSWSKTKELFKVDITKRSEH*
iron_aquisition-siderophore_transport	IndianOcean.fasta	TOBG_IN-3.fna__MHASMcontig_32643_29	TonB-family	33.9	21.8	44509	0	MKAFVYLSLLLCIPIAHTHAKEIAANVQLTPQKSSALPAHLTTRLQWARTPQLEYSDNDLNHQDRAAIVRVVSDETGQATIQESTGLPQLDQMLTSAAKAAQIKPFTVDGNAIPTIGYQAFTLKLTQPLNSNDCIYTFNSENWLKQQQDKSVPFKYLKQPVLQVEREELKGKDRLIKFKFKVDKDGQATRIKIKKGSGIYALDEKIMQAISTASVEVPKTLWLYKKSSLKDQIEFRLDNCQQ*
##########################################################################################################################################################################################################
iron_aquisition-siderophore_transport	IndianOcean.fasta	TOBG_IN-12.fna__MHASMcontig_342179_1	ExbD-family	115.4	32.7	44510	0	MRKRHSRRQSGGIAEINMTPLIDMVFILLIFFIVTTSFVKETGVDVNRPSAKTAVEKERANILISIRENDEIWMDQRQIDRRAVRANVERMYAENPEGSVIILADEEAKTGLLIEVMDQARLAGVANVSIAAERD*
iron_aquisition-siderophore_transport	IndianOcean.fasta	TOBG_IN-12.fna__MHASMcontig_342179_2	TonB-family	87.2	24.6	44510	0	MSQLLLNETSRGESPSMRIFIGLLLAILVNYGLFTLMKEMTTSDSSLYRDDNEILVLDFVRLKQEETQPETIKREIPKKPPPPEEPPPPTPTTAPKMTQPDVQQPQMDMPKIDVPLNIAGQPYLGDFSAEPAPAPSPTPVQGPQMDDEVVPLVRIPPNYPRVAQRRGIEGVVTVVFTITRDGRVKDPEVVSASPENVFDNAAKTAILKWKFKPKVVDGEPVERRATQEIEFKLAR*
##########################################################################################################################################################################################################
iron_storage	IndianOcean.fasta	TOBG_IN-15.fna__624_5	PF00210-Ferritin_like_domain	124.0	44	44517	0	MKGDKKVIQHLNKVLANELTAINQYFLHSRMYKDWGITKLAAKEYEESIDEMKHADQLIERILFLEGLPNLQDLNKLLIGENVQEMIECDLKLEHTAHTDLKEAIIYCEQVQDFTSRELFRSILDSEEEHIDWLETQLEMISQMGIQNYIQLQSAAAE*
##########################################################################################################################################################################################################
iron_aquisition-siderophore_transport	IndianOcean.fasta	TOBG_IN-25.fna__MHASMcontig_178517_1	YqjH-family-iron-reductase	30.7	27	44521	0	MTSSVETSVRPAYRPYRAQVVGVERLGPSFRRVHFHGDGFEDFGTAGLDQRVKLLLPTPEAPGTGIADEPHDGLWYARWRAMPTAERPILRTYTVRRIREGVLTIDFVVHHDAGPAGAWAEA
iron_aquisition-siderophore_transport	IndianOcean.fasta	TOBG_IN-25.fna__MHASMcontig_178517_4	FpvD-family-siderophore-transport	45.4	40	44521	0	MSVLEIRDLHVTVETDEGTTPILNGVSLTIRSGETHAIMGPNGSGKSTLAYTIAGHPKYTVTGGSITLDGADVLAMSVDERARAGLFLAMQYPVEIPGVTVTNFLRTAKTAVDGEAPSIRTWTKDVKAAMSNLRMDAKFAQRNVNEGFSGGEKKRHEILQLELLKPAIAVLDETDSGLDVDALKIVSEGVNRAKEATGLGVLLITHYTRILRYIQPDFVHVLVKGRVAEEGGPELAERLENEGYDRFLEPAAGAEA*
##########################################################################################################################################################################################################
iron_storage	IndianOcean.fasta	TOBG_IN-8.fna__MHASMcontig_262436_13	PF00210-Ferritin_like_domain	115.5	44	44525	0	MQGDKAVIRMLNAVLTNELTAVNQYFLHARMFENWGLRRLGKIVYEESIGEMKHADKLINRILFLEGLPNLQDLHKLKVGETVGECLESDLAVETGGRVTLIDGIKLCEGVADYVSRELLREILSDTEEHIDYLETQLLLLKSLGEANFMQSAMGEMEG*
##########################################################################################################################################################################################################
iron_aquisition-siderophore_transport	IndianOcean.fasta	TOBG_IN-47.fna__MHASMcontig_148664_1	PirA-family-siderophore-receptor	95.5	21.1	44530	0	MARNARFIPFVVFLIFPGFAYSEEEPVVVTATRTAQTVDASLAAVSVIDREEIEALQPQTVTDILRTVPGLTVSNTGGLGQPSSVFLRGSESDHVLVLIDGIKVGSTTLGSTSFQYLDPDQIERIEVVRGPRSSLYGADAIGGVIQIFTRDPAKAPRASAFATGGTDEYSKFGARLSAGENATKFSLGANYEKSKGYDVCKGSATAGCFTFEDDRDGYENLSVQASLAGSVNENADFSVSYLSSTGETEYDGSFSNETDFSISVLGAQLSLD
iron_aquisition-siderophore_transport	IndianOcean.fasta	TOBG_IN-47.fna__MHASMcontig_148664_2	TonB-family	82.2	24.6	44530	0	MLPFALVLSGAIHAAVIGISHDVVPKLTADPSLVYTTQLDAVLIDIAHDKGETPLPSQAAAESIASAGEQNPQDDLEQELEKLEQLSASLEQQLKEAQAERRAEAIRYEAHIDALLEQNTLTQQDSQRLTTELAEQKSAVAALRTTVQQLSQDLDLEKNVSRQLQASQLKHQSDLIDLQTEKEVVTSQNQQLTDRLTETQSSYEDSVVQLHETASRLAETRSENQKLVQALASSEKTALDLKDELAQVINEATLERQTMAQGQKAVEEHLEAISIELDTERASNERLQAQTKRLDQTLAALRIDQQKHEAAHKETNARLADAQSALRSTEKENDALRRELSHVKKNAADLKEQFDQAQASKASLDTGNALSDLRPVPTAGNPKPVYPRMAIRRGIEGEVRLSVSVTALGKVSRISINKPSGSAMLDQAAIDSVRKWQFTPAVRDGVPTAMVVDIPIQFRLIDSRG*
##########################################################################################################################################################################################################
iron_aquisition-siderophore_transport	IndianOcean.fasta	TOBG_IN-1093.fna__38630_9	LbtU-family-siderophore receptor	98.4	25	44531	0	MKRLIFAFLVTFAFFFNAQEENDYEEVVVTANKKEETVQEIPMNISVISEGDIEERGITTPEDFLRTLAGVTTPGGSRFFTFRGLNTSSAQRSPGTSTTYVDEIKGINMNIFDIERIEVLRGPQGTLYGSNAIGGTIRYITKKPNPDAFESSFSVEHGSKVYAEEDISNYNAMVNVPLMDGVALRAVFSSQVDPGIYQNVMTGKKGVGTQNDDLMRITLGFNFDKVTGFLRYNLVDRVDVGMKEKGNGDKPGNADLVVSGCNTAGAGWWYNWDGYENCARVAGLAAELSDYTDLPGLSSYNPMLAFADYSDEIHRVRTKVISSMVNYSGDAFNITAVAAKYETREDSDTEWSRIDMDDIYAAPLVVTSDTEETSFEFRVSSNPGTLEWTVGYYYEDFSGKPNQIVENQYGISADAFDYIVGIIGVPGYDGSVYCPPYCNDLDGYPYMYYGSWRYHSNSREESFFGQVAYNWNDFTFTYGLRRYMLDDSYRGSEFGLFYVGDNFGCDNDGDGRGDFADGVTCTELAGAEADTRPKFTATYTPNDNLTLFAVQSAGYRPGGNNAALPYFCENDPEAASFERRYTSDNAENTEFGFKYRQPGLSLNATYFNIDWQDIQIGIAPACGWSFTYNGGQAETSGMEIDFSYDLGNNLYLDFAGAFMSAETTVPLPSFGAEAGDRLPGTVESQFNVGLAYETSVMNYPAFARVDLLSYGESYATFAESENMMAPDYSKLNFNAGINFGQSAIGLSVDNLTDERTEAFRYAVDSPSWRPRDYVQWIPPRSVSIKYSYKF*
iron_aquisition-siderophore_transport	IndianOcean.fasta	TOBG_IN-1093.fna__38630_12	PirA-family-siderophore-receptor	69.2	21.1	44531	0	MISKLKYLILLLAVSFVFNAQESGSNDVEEVVTVGTQIKGAKINEALPVTVISAQDIEDLGVDSGDDLLSSLPEQGINQFGETGDTGGINGARGDVGSFDIRSLGTGNTLVLLNGRRMVSGASYQTEEIGGSFVPVESPNTQVLPLGLIERVEILRDGAAALYGSDAVAAVVNNVLDASFQGFEMRVRYKNFEHYDRDDHTVTIKWGESFNSGRTQVSTYASFYDRDRIRSVEDEVMGFCDRNVFDASLGGRTDCSGNSAWGQFDMSGRASYTDSSGEFLIYPATDPRCLLQLGDGVCAASDSSGNINYNWYADKDYLGALERRNVFTFLNHDLGNSSEMYMEFGYYDSDYSARREQASALTAQKFIVPASHPNNFTGKTLQLDNYRFNDFGPRETTSQKTNLRMLLGFRGELTSGWDWDSAYVFNEELSDNTIYNRINATVMDELLQAGLYNPFNGGGYLGRLDSDGDPTAWGDWTPGAPESIMDLARIDVIRNNGRTLQTFDFKLSRPDLFSLPGGDVSALIGFEWRGDSFFDDRDDNLDGTNVYVRRASNGRLSSNPSYTYPYISNVVGSSPTPDNNGDRTVNSVFVELGVPVVGPEMNVPLVQAFDLQIAWRNEAYSDFEGEDVSRYAFGWRVADGILFRGSSQETFRAPNLYTMNELTVSRVNTRWDWAAKYVDLAATAAGLGSSTLWDSDGRYGVIRNTIGSRDLLAELATNETVGVVLEYDNFVITYDLWEVSSDRTVGLLGEENSMLIDLVRRLQGNCDGYAGVRRIDPDPGEVATMEAIGFPCPFGQAESVFNQYVNLGPRSVAGWDGAFIYDLDFDWGSMELKHLVSFTREKEQAKGGLVDEVDAAYASGLIDESVYPLVGLGNLLKIEQAPKRKTKSTVRFRWNSYALGFTHTTRSEVLEPDVGLRPVGAASRTNAYFDYNFSLNDNDARMRFGVNNLHDRRPPLADYRYGFLGDLDIGTRRDFYFDFRVRY*
##########################################################################################################################################################################################################
iron_storage	IndianOcean.fasta	TOBG_IN-1207.fna__MHASMcontig_80289_9	PF00210-Ferritin_like_domain	69.6	44	44532	0	MNKNKIIDRLNVVLGLELAGVVKYTHYAFMVQGPYRLTVVDWLRAQAQESLAHAQLVGEHITSLGEHPELSIGDLLETHKHSTEDILNECLEHERAAISAYYSLLKDVQNQSIMLEEFARNQIAEEEMHEAEVKKMLRDNF*
##########################################################################################################################################################################################################
iron_aquisition-siderophore_transport	IndianOcean.fasta	TOBG_IN-928.fna__44064_12	PirA-family-siderophore-receptor	68.4	21.1	44534	0	MHTHPLKVAAAVKLALATACLYAPVTQADNTLAPVEVTGSRTASVARELPTGTLILDRDTIEAMPANNLADVLDTLGGVQVRRNFGINGARATIDMQGFGANATSNTLVLLNGRRYSNVDLSGPDIASIPLAAIERIEVLPGAGAALYGNGVVGGAVNIVTRERYRNQAGVEVTGGSFSTTGGGLWATGHHQDEGGADNHTSAAASVQALHSDGYRENNDLQQRNAFADLRTRRDDLTFYLTATGERQNLDLPGGRTVNLATGENLFEDDPDGANTPYDWADQDTITVMPGMNVRIGDHSRLHLDFSGRRKEQSYFFYFPGFSTYGETDVDSYSVNPRFTSQFQAAGLTHNTTVGWDLYDYRLENRSAAGKGDIGDPTSTKDLDQRQTAWYFHDVMTLDRWSFTLGARRLNVDTETETTGFSAGQGEDSQDAEMYEGGVRYHFDGGLDLFAGAQRSVRIVNADEITPDDELLEPQTGEQYTLGASWQKGLQTSTLTAWQGRFDNEIVFNPYAGGFGSNVNLEDRTLRRGVSLNSRWRLDRDLTLVLNGTLQRAEFDEGEWEGNDVPLVSRQLFYAQANWQALSWLELSLAHRYVGKRRFDNDQPNDFQQIDSYRMTDLEATARYQNAYLRIGAYNLEDELAADYGVKATNNLSYNAYPLPERHYRVSLGMEF*
iron_aquisition-siderophore_transport	IndianOcean.fasta	TOBG_IN-928.fna__44064_14	FptX-family-siderophore-transport	44.6	18.4	44534	0	MPPLSDTFRTAWQLYSHPRVVVMLFLGFSAGLPYLLVFSTLSAWLADADVDRAAIGYFSWVGIMFSIKVFWAPVVDRLKLPLLNRLFGQRRGWLLLAQVGIALSLAAMALVEPVGHLERFAQLALLVAFCSATQDICIDAYRIDSADESFQGAMAATYIFGYRTAMLVAGAGAFYIASYDSWNGAYHAMAWLMGVGIVTTLIIREPNTPPRESFGRDPKQWLETALIAPFRDFFGRYGRIALGLLALVAIYRISDITMGVMANPFYLDIGYTKNEIATVAKFFGFFMTMLGSAVGGLAVLRHGLGGSLLVGAVGVALTNLLFAVMATYSPVTEVPVDPEQVRWVSLAWLAAVISADNLFGGFANVALIAFMSSLTNRNFSATQYTLFSSLMTLPGKFIGGFSGEVVEASGYTVFFNYAALLGVPAILLTIWWLRRRDETAAR*
##########################################################################################################################################################################################################
iron_aquisition-siderophore_synthesis	IndianOcean.fasta	TOBG_IN-3.fna__MHASMcontig_13976_44	RhbD-family-siderophore-synthesis	167.3	24	44536	0	MITIIFQREFRMKANRVLSTPSTQLPDMFEYVEKGHVYQLRAVNLKQDFDLLYKWMHEPHVIPQWQLNKSKIELMIHFEKMLMDDHQRLYIIQIDEQDAGYLEIYEAARDRLAFYYDAKPSDMGWHILLGEKNVVGKGHFRAVMKMMCFFIFENSDASKIVGEPDVAVKSYSYIADQIAFEAQTIIDMPEKKAVLYHCYRENFLNICEVSHTLIEANE*
iron_aquisition-siderophore_synthesis	IndianOcean.fasta	TOBG_IN-3.fna__MHASMcontig_13976_47	PvsD-family-siderophore-synthesis	188.0	26.3	44536	0	MNTMLRPQTQIQQVILIDFINSLLAEGYISDATILTHEHMLCEYVQKYPDVLNPFMVNYQQHNSFVILLDQSLNEGLIIPVKKAIKQPWQMQDYVFHFKKDSQNIVLTSISPLKTFDVLQALGIFEKCDKQKLQQFAQDLAQSIEQFKLSQNCSISYQLCPEQCPSDLFLQFEQYAALRDRPYHPLAKLKDGFSDSEYQNFSPEFQQKIEVRWVAIKKDKLVYGKDILDRDTQQPAHIFLNGAQFDALQMELEHKNLDSSYMALPIHAWQFEHVLHKYFKDEIRAHTIMPLQFLSDDFYASSSLRSLVYQKHSPDHLKLPLAVKSLGSLRYLPIVKMINGQKNQQLLEQAKIHDAVLAQRLWLCNENQWWGYLPDQPDLLHPDNLTLFDERPMHLAAQRRQVPAELMDSPYQVIPMASLGQLTHNNLSVFDLIMKWQYADTTPERIREVFFNLCHDFFEVNLRLFRMGLMGEIHGQNICVVLKAGHFSGFLLRDHDSVRIHLPWMQQAGLSDPKYLSPHDFRITLYYDTVDELMTYLQTLGIQVNLSSILESIASYYDLSESELWTVLAQALKQALDHVPFSDQARTQLHDLLFEQEEWPYKKLIHPLLEQNNRIGSMPSSVGRTCNPLKRALQIQ*
iron_aquisition-siderophore_synthesis	IndianOcean.fasta	TOBG_IN-3.fna__MHASMcontig_13976_48	PvsD-family-siderophore-synthesis	248.1	26.3	44536	0	MGILQTLLGKDDFTLSPYVAWQQPDAKTVHRVEQRVIKQLLQALIFENIVSSDHKDGVFTIYAYDHEQRPVEYHAFGQYYLSFGLVRLDQQDVIRQNDAGQQSRASLNLVLDELVHGIEHAEKRDDFIYEMKRTFIHDLQSQICQRAYSLPASQYSYEELETYLMEGHPYHPCYKSRVGFSLQDNLRYGVEFAQPIHLVWLAVHRSISTVNSSIDIQADDYLNHQLSQQDHLRFSHVLNEHKVNQHDYVWIPVHPWQWENTLVRVFFEEISSQQIIYLGRDDQSYVAQQSLRTLTNLKHPEKPYIKLSMSMINTSSSRILATHTAMNGPLITDWLQRLINTSEIAQVLDFAILREVHASAVDFTKLPSSHAKQAYGTIGSLWRESVHQYLKPQEQAIPLNGIGHVQSDNSLLIQPWLNEYGAEAWVEQLLKVVIQPILFLLYGEGIGSESHGQNIILVHRNGWPTRIILKDFHDGVRFSPEHLTHPEQLPQLHQLPAEHAKANRMSFILTNDLNAVRDMSCVCLFFVALSDIAIGLQQNIDFDEALFWKKTAGVIYDFQDTYPEYSQRFAKFNVFAAEYCVESLTKRRLFGDSQAQFKQIANPLYPFRRVESWENV*
iron_aquisition-siderophore_synthesis	IndianOcean.fasta	TOBG_IN-3.fna__MHASMcontig_13976_50	RhbE-family-siderophore-synthesis	344.8	324.8	44536	0	MLDFIGVGLGPFNLSLAALLHQHEKLNYRFFDKRAGFDWHSGLQLPNAMLQVPFMADLVSLVEPTNPFSFLNYLKDQQRLYKFYFRENLYIPRKEYNHYCQWVIKQLRNIEFGNCVMDIAPISKGFQLITEHHGRLSVHQCRKLVLGVGTIPRLPQPLQLIAEQSENCLHSSQYLNKSEKNLTGNVVLIGSGQSAAEIFIDLFDQQLSTETGLPKFHIYWLTRSPGFFPMENTPLGLENFSPDYMAYFHQLPKGLKDKLPNEQAHLYKGISSKTIRDIYERLYHRSIGQTETHVTLAGHHQLENAELVDKNQIKLKFFQTQKQYALNLNANTVIAATGYRYPTCNFLNKLQHLIPLDAQGHWQIDQSHRLNYEAHGQIYIQNTHLHHHGVGTPDLWLGAFRSAHIANQILEENYFQLEARQTFQEFQLNQHQSTQTHVRHTKSSQSEDMFLHFSGKQSLAASKCTTSREG*
iron_aquisition-siderophore_synthesis	IndianOcean.fasta	TOBG_IN-3.fna__MHASMcontig_13976_51	PvsD-family-siderophore-synthesis	212.7	26.3	44536	0	MKLITDKIALQHLLNPYLQETGEGLYIPSAKQTPSQQYKSKNAPLICIYLKALEAHIYAPLSYWSQVGRHRLADLPWVERDGKEISISATSLAANLLENLGHQPSKPSLDASSLLECWIQSRRALFQFLDFRQSDLDRITALKQNFIDSEQALVLGHSMHPSPKSRQGFVQQDWKVFSPETQSTFKMHFLYVHPDYIAHDNAHNIPVPVQFHHDLQPYFNDYHRAKIKEFPEYALLPLHPWQARYLKDKTWYQQLLHQHKLIDFGALGWEVKATTSVRTLYSEKAPWMFKTSMSVAVTNSVRVNLHKECHRGLLSYQLWNDDYLADFRKRHSRLQTLSDPAWIAISINGDVIDESICILRENPFRTQDDVTCIASLCQDHPMQEKNRFNEIFASISARTGQSETDIALNWFDQFLEITFLPLMELYHEFGMAFEAHQQNTLIELEEDWPKTVWFRDNQGFYYIRERADSILQRFPKLESDGQAVCPQVLVDERFRYYFIGNTLFGLINAIGASGAVSEHQLIEILQSYLLQAFQKYPDSPLLYTLLYEETFPYKGNLMTRLYELDELQAHISQQSIYVDLKNPLFVKQSELEAEHA*
##########################################################################################################################################################################################################
iron_aquisition-siderophore_transport	IndianOcean.fasta	TOBG_IN-16.fna__26919_8	PirA-family-siderophore-receptor	57.3	21.1	44537	0	MHNQTTGQLRAAASPAALLIGALLLAAPTWAQAQQADDQEATTVDEIVVTGIRASLASALSEKRRSNTIVDVINAEDIADFPDANLAESLQRIPGVSIDRENGEGNSISVRGLGGDFTRVRLNGLETLSTSGASSADGALRRDRGFQFNTFASELFNSLKVQKSADAQTDEGSLGATVDLISGRPFDFTERRLALTLQDAYYENGGNHSPRVALLASDRWTSKIGEFGLLGSVAYNERKQVIDSYARQVGSMDYAYRGATFNNAGANAAGDPQGFALPIGTPNSALPRVTNPEARNYLIGSNPAAYALINGTGNRGSLVRIPALATLNHREVDQDRLGVTLSGQWRPTERTTINFDNLYSEMTQTSTNYQIGPVGLNRNNTNGNRTATAFSYQTATTASNSNNSYNNRRSVYANCTAQTATEFRDAIDCGQSLYGNTPIFTTAPGATNQTLAAGVGSFNPNNLDVYDYYNQPGSVGYVAHPQYLAMRGAFIGRPSVRLIDAGLSETGANANYLVLGNVDMRSAVDQGSYTTKFRQNSINIEHDFSDRFSMSLLVGDSESTNENMGLLADFIRLDSGQGVAGNDYFVYDDRAGGDMPFIDFGFDVADPNNWDFVKGYSALRAFRTVTENGYQTAKADFRWDYNDYVTLRFGIGKRKFDFYYTRFERLVSDTMNPSLLEGVRSGLAQATTVADMGQTVSWGDGLNVPDGMPTSFFAPNLQAFQNRFGFDCDCINEWGDWRLSDLRNGGVNTFWVDEESLSYXGQMDFNLPLFAGTLRGNAGLRRAETSVDSRGXSPSGRPISNDNHYNDTLPSLNLAWEVSDSLILRFAAAKVMARPQMMALQPGVTSFTVPVGVAGAAAEFDGSNAQISLGNTKLKPFRATNLDFNVEWYFAKDALLSVAYFHKEIESFPQVVLREGRLSEVFSSEQIANLRAAYDDLTDLASDSRRAYIDADLPFVLRQYNDAPGGTLSGFEVAYQQNFTFLPAPFDGFGVQANYTNIESELEYILDPARNLTGTAPFLGASPESFNATVFYEVPRWSARVSAAYRAAYQTTYPLASGGCDPGQCDSPLINDFIGSNETLNVDAAFTYKLTDNVTITAEALNLTDQPDERWAYQADPLVNSYGSTGRQYFVGARFIF*
iron_aquisition-siderophore_transport	IndianOcean.fasta	TOBG_IN-16.fna__26919_10	LbtU-family-siderophore receptor	109.8	25	44537	0	MLRPALLAATVSSIALLSAGSALAQVQTQAQTEAQTQTAAEPAGVDDIVVTAQRRSENIRDVPFAVSALTPQTLQDISAGGADVLALSGRVPSLQVESSNGRYAPRFYIRGLGNVDFDFTASQPVSVVLDDVVLESVYLKGFPLFDVQQLEVLRGPQGTLFGRNTPAGVIKIDSVKPSDEFTGFGSLTYGNLGSTRAEAAVTLPASDTLQVRGAVLWNHRDDWVDNAYNPSFANPDKDDLGNFDDIAGRVHVAWTPTARLSTLLTLQARDYEGTGTMNRANALTKGSNKLNDNFDRDTVYYDGGRNNFQKQKTTSQSLRVAYDFGPATLTGIVGSYQGWSQGDGDIDGGVATAPATASYKTPFNSETGTLSSDLLQNTYELRLASNGDARLGWQIGAFYWDERINLVSGTFNGVGNPQPTRVTDIVQKSDSWSVFGQGSYKLTEALKVTAGLRYTDDNRDYFGQIVLGAGAGGTGAVSVGDEQVSWDVSALYEVNDSLNLFARVAKGYRGPSIQGRNLPVLTTADSETVMSYETGFKARLFDGRGRLNGTAYAYEVSDMQFTAIGGADNTNRLINADKGEGYGLELDGDLYLGAGFSLAAGAAWNHTEIKDGDLLVAICGSNCTVTDPIVTVGATRRAKVDGNPFPQAPEYTANLTLNYVLPLSADTEFFASTDWAMQKDFNLFLYESVEFMQDTHFEGGLRAGWRDLGRGLEAAAYVRNLTDEENVIGAIDFNNLTAFVNEPRTYGVQLTKRF*
##########################################################################################################################################################################################################
iron_aquisition-siderophore_transport	IndianOcean.fasta	TOBG_IN-16.fna__MHASMcontig_150112_2	LbtU-family-siderophore receptor	134.5	25	44539	0	MVSAVRTRARLALSVSVTALLMAGAPALAQTTPPAAPAPQAGQTSPAVVDDIIVTAQKREQSVQDVPIAVSALSAEALASRQIEGGSELLRAVPNVAFSKSNFSMYNFSIRGIGTKAVSASSDPAVAVSFNNTPLIRNRLFEQEYLDVARVEVLRGPQGTLYGRNATGGVVNMFPELPKFRSEGFAAGELGNYDSRRGQAMLNVPFGDTFAVRGAFGFTQRDGFDYNSFNDTHVNDRDLFTTRLSARWEPTARFRANAIWEHFEEDDHRSRTGKQLCTTDPGPTQVGSATITTPYNQDQLSQGCLPGSLYSDAAYGAPNGGSFGPIRLLSGFFSLGGFDANGASVYPIPQGFDPYEGVVQSRDLREIATNYDPVFRAENDVVQVNLEFDLTDTLTLFSQTAYAKDDYYASQDYARYVSNPAFSDSSQVFDFFGDLIPSPAAPGGVYTDPQLGPSNRILSADISQSDNRQWYQEFRLQSDMAGDFNFSLGANYLDFKSQDDYYVFNNTFSYLAEYFYNFELGPDGSSQTVPCDDDRVFECVYVDPNPLSEINGEGHNYFRSKNVVHTRSWAVFGEGYWDLTPELRLTTGLRYTEDRKDTTPYPSQLLLGAPLGGGSGPGSGGFVRRGYYALPDIEQKWEAVTGRIVLDWTPDLSFTDDTLVYASFSRGYKGGGTNPPRLELDPKVVQYQPLASTFEPEYVNAFEIGAKNTLMDGALRLNATGFYYDYKDYQVSQIVDRISLNENFDAEIWGLELEAVYRPTPSFQIDGNLGYLKSRIADGERSINVMDRTQGDPDWITIRPWIQVPSNCIAPRAYAETILNSAFGPDAANLALSALCAGSSRFGTFNPNFESILPFWALYGFTYDPLTEAPNGGRGFEADLGGNELPNSPNWTANIGAQYSWFLGDWDLTLRGDYYRQGESFFRVYNTEYDRLEGWDNLNLSVSLTNEARGLKLQAYVKNVFDDAPIVDAFTNSDDTGLTTNVFTLDPRLFAVRLTKSF*
iron_aquisition-siderophore_transport	IndianOcean.fasta	TOBG_IN-16.fna__MHASMcontig_150112_4	PirA-family-siderophore-receptor	24.1	21.1	44539	0	MISLCLTLAGFGAAVQATPAAPQAAPPAVTVLPDVEVAARRGATRAPPQYEYDAARIDALAGGSVSEVLGQAVRQFSPGQPPVVIINGVRMPDPSVFLDLPPDALERLEVLPAGSAAEYGGSPSGRVFNLVLQRSFASRDGAMTAATPTAGGFRELSATARQSRLQDRNVTNLTLALRDASALRADDRPAYLRDHPDSGGVSLTPESRFLSANAAFNRSLSDWAASLNASASQTSSRSTTRDADGLTVLSTDTRRWEVRSGLSGSVLDWTAQVNLLATADVVEAEGPTPSQTDLMSWSGAVALNRSLPGLGAGPIAVNLSADANRNRTRTEAVGEADRRATTGSAWQGQITVPLSQPAPPPGLEGEAKTLKIGGLSLGGLSVSLGAGGRDTDAGGGSSLDLGAAWQPRDQISLSASWNRTLTAPSDLDRFAPQRQGPNAVVYDFRTGEAVEVQTLVGGNPDLTVARSEGAALNLSLGPFTPWSVGFNQGLSLARARDGISSTLQPTPQTEAAYPDRFLRDASGRLVRIDLRPFNATASETRSLTTSLSLNPPVDPSQASAATWTVSLFHTWRLTDRTELGRGLPVLDRLAGDGGGVSGQDLGWTLSRMKGPLKIDVTGRWT
##########################################################################################################################################################################################################
iron_storage	IndianOcean.fasta	TOBG_IN-8.fna__MHASMcontig_263325_16	PF00210-Ferritin_like_domain	90.6	44	44540	0	MVEKIKTGLNVEDRKAVAQALSRMLADTYAVYLKTHGFHWNVRGPNFSSLHALFMEQYTEMWQAIDDVAERIRSLGELAPQGYGAFGNLSSIKDGDPEGDSQSMLQALTSDHETVIATCREALALAQKAEDEASAGIITDRLEAHEKHAWMLRATLGGK*
##########################################################################################################################################################################################################
iron_aquisition-siderophore_transport	IndianOcean.fasta	TOBG_IN-28.fna__MHASMcontig_4048_57	TonB-family	60.2	24.6	44541	0	MKKLTAGCISATLGTFAMTNAEANICDEIEWWVIEGKADAPFVSLDPDFETSDSGNYRSGAALETYSNEPCGLYRRQETYPEGTGRWTSLSCQLPVNGAERGSMSAAKAAYQSLKDQLNACSALRGWRISEDDIPPEYEAKWYYPVDDGLTLELASNKRAASNSNDLTLTLERFEVLTETQPATTEPPLPTLTARPRNQIRWATQVAEAYPEIARRLGWEGTVGLTVIVGTSGRVEDCRITRTSGWSILDHTACESMKSYARFYAAEDDQGTRVDSKFSTRIAYQFQ*
iron_aquisition-siderophore_transport	IndianOcean.fasta	TOBG_IN-28.fna__MHASMcontig_4048_60	LbtU-family-siderophore receptor	133.9	25	44541	0	MFLSASLILGAGNAVAQDDVSADRRLDPVTVSVTRIEQSVSDLPASVSVLEGERLDLASSYLGAGDLTDLATGVEAAIANGTQVAFQIRGIGAVDHQALTPSAAAVYSDGVFLATNVQTGLMLYDLERVEILKGPQGTLYGRNASSGAVNLVSARPSEDQSRYVRVGAGNYDRFDAAAAIGDALTESVSYRLAGSYVSRGPVLDNVSGPEEAGGETDQFGLRGGLLFDLDASHVFLSAHYEEDNGINTMPRNDSLSVGDFEISSEGEGIQPTDNAFYGASAEYVRELGNWTLFSLTAIEGYEQNYGFDFDGTPAPFGNPNLNANLSYNRDYVQLSEELRLTGDTGYGTALYGLAVSADEFQQRYTIWCGELDPQTLIGTCPYVGAPGRVGPTPASSGNAMTLVTDIDQTRETIAVFTSRQIDLSDALQFTIGARLTDETIEGSGQGVHVFDDGVVGFNNRDGLGPAIGANTISETRLSGNMALSYDLTAGMAYASLSNGYKSGGFNGEVANNAAHYSDEGLFGAEEVTAWEIGFKSAPNPRYSYSLAAFYLDYNDPQARIFVSFELPDGSQITSNSLSNLDEAVSYGFEADFSWRPMDALTVTGGLTLNETEINQTSDIGGNAALFDGNPLPFAPDTSLTLGGSYAFDLTDQVSALASVHGKYRSDYFLDAEGLEARSQDGFTTLQAALDFGFAGSDVTLSVWGRNLTDQDYAVSGYGFIGYNTFRSEPRTFGASVEYAF*
##########################################################################################################################################################################################################
iron_aquisition-siderophore_transport	IndianOcean.fasta	TOBG_IN-17.fna__MHASMcontig_371108_18	TonB-family	24.2	24.6	44542	0	MNMKNQLVGLTFIVAILLSCQDKNDIKREELAAVTNDQVIKDTKTISKSEIKVFDDFIYEIGSRFSSIKKSEVENAKTMNAFFSEEELQKMETITSLKIIRVIDDKLSEIREVGTTKDLTKAQLNLLKYFEYDANFVVRADFKQRNEITGELEDNYASPHLTMVPEKQATFVDGKDALKAFLKMSTEKVRKDADPEKFQAAKLYFTVSKDGTIKNVHLDRSCGYPKIDEKMKELISQVPGTWLPAENEKGEKVDQELVVSFGLLGC*
iron_aquisition-siderophore_transport	IndianOcean.fasta	TOBG_IN-17.fna__MHASMcontig_371108_23	PirA-family-siderophore-receptor	50.1	21.1	44542	0	MKKILFALSLLIGFGSWSQNGGTTEVTITGKVLEEGSNFPLEYATVAFSDTNGNIIGGGITDANGNYSIEVKAGVYNVQFEFISYKTETLSNQRLFKNTSLPTMALALDSESLEEVVVRAETTEVQIRLDKKIYNIGKDLTTSGATVSDALNNVPSVTVDVDGAIALRGNENVRILINGKPSAIAGFGDTDALRQLPAEAIERVEVITSPSARYDAEGTAGILNIILRKEKTLGLNGSIQTNFSYPLGSSATANLNIRTDKFNIFNTTGVRYNESPGNATFENVYFSDDIDNPFVDETRKYNRKRQGFNTNLGMEYFITDRSSITASGFYRMSDDNDLTTNLTSEFDADRNLAVSRSRNEDETEDDENFQFSLNYVNEFNTDGHKLTADFQWETGSETQIGLIEEFNTFPANETLPSEYITEVQDDTEYLFQADYVLPIGESAQFEAGFRSTLENTITDYTLEEQLVAGGAFVRNDSLSNIFDYTENVHAIYSQYGNKFGDFSFLLGLRMENTVLKGEVTATDVTANNAALNINFDKNFLGLFPTVNLVYELSERENVTLGYNRRINRPRNWFVNPFPSRSSEANVFQGNPDLNPAYASAFDLGYLKRWKQLTLTTSIYYQYETDSFERVQEETGLVTPNGIPIIRTIPINLSTNTRIGFEAGVLYNPAKWLRLNGSFNFFQFETEGDFNGVDYGAKNTSWFTRGSAKVTLPTKIDWQTNVFYRGPYNNAQTEFDGILSVDLAFSKDIINDNATIGFNVSDLFNSRKRRSLTETSSFTSNSEFQWRERQFNLSFTYRFNQKKERQRNRGGDGDFDGEGFEG*
##########################################################################################################################################################################################################
iron_aquisition-siderophore_transport	IndianOcean.fasta	TOBG_IN-912.fna__MHASMcontig_7159_4	FptX-family-siderophore-transport	74.6	18.4	44546	0	MVLIGWWGWLKPALEIYTRKPVVVISLLGFGAGLPFLLVFTTLTAWLRDLGVERTAIGFFAWVGITYSVKVFWSPVVDRLRLPLLGKALGQRRSWILIGQLGIAAGLLLMSRLDPLDSLWWIAVAALLVAFASSTQDVALDAFRIESAEDTLQGAMSAAYIFGYRVALLVAGAGALFIADWLNWSLAYLCMAATMALAVLALLWADEPEHESAQQRIISENHIVDEIMGRPMHMAERPLWQRTLIGAVICPFLEFFQRNGRFALLILAFIGLFRISDITMGVMANPFYLDLGFSKSEIASVAKFFGFFMTIFGSLLCGVLVVRFGIMRPLLLGAVMVASTNLLFALMALHEGTPSLGWLAAVISADNLSGGIASTAFVAYLSSMANRHYTATQYALFSSLMTLPGKFISGFSGMVVDGFGYAEFFVVAAVLGIPSVVLVLILMRHQNDQQAQPERVS*
iron_aquisition-siderophore_transport	IndianOcean.fasta	TOBG_IN-912.fna__MHASMcontig_7159_9	PirA-family-siderophore-receptor	40.8	21.1	44546	0	MNFPTLNNLLPFALFSTTLLLVDNVRAAAVHSTEAETNTTQLSPVESHGNRTAQLSPLDLPGSHSRIDLSDDIAGDHQLEDILQQQAGIQVRQLGGRGQFSYPSIRGANGKQLQIVWDGIPLTTLNNSEGELPSVGLSALGSIDIYRGVAPAELAPTAIGGTIHLRSKDHFDTPASGHAYTSAGSYGYYSAGLWQQYQNDVWRFFAAADWMKAENDFDTRTDINAFNNPNESSTEKRLNNGADHRMALLRADYTDSTRVKPSLVYQYQKKRRELPGLRNIPQNDAYFASEDNRLSLRLNIPYSHQQQTDIITSVYTLDETYDDQGDNIGLGRQKNYYRTKGTDLRVNHHSDAGNISNLLTLSVRSETTESDFALVSDATIELNCLTDSGCPYDYQRRQYQLGDRLSGHINDAIMLNGQLSVVKFSDTQQNHYGISDQHNNERFTTGDAGVNFRLNDNNQLDVLISRQVRPVSTQELFGDRGLTEGNPDLKSETSKGIDAVWRMTSVYGEYSLSAYQRVRDNAI
##########################################################################################################################################################################################################
iron_aquisition-siderophore_transport	IndianOcean.fasta	TOBG_IN-1000.fna__36053_1	PirA-family-siderophore-receptor	34.5	21.1	44547	0	MQTKIYNKLQLIFKVSLXVAMIPMXQXQXXXXXTXXNXSXSPSXXEIXVFGXRRXLESXLEEKRFTTNLTXIINXDDXGKLXXENVAEVLENIPGVQITRDKGIGAEVSXRGSDQNRIEINGXGTXXSADSXXGISFADLPAALVRSLHVVKVPTADMVEGSLGGTIDVKTYRGLKLQEPLRVVRLTSEYAENADAWNENFSATLGNKFEESYGDIGAILTISHIDKSIRQDSLRINPNVRRPDAGSIRSTMDFDGDGDFDPYFFPGYTEQNYQSEDRQNTAVAGSIEWQARENLKLFFDGSYTDFHRQGNFQQVSTHPLFSRFETNGLDEATFGVTDLDGTPVPVMT
iron_aquisition-siderophore_transport	IndianOcean.fasta	TOBG_IN-1000.fna__36053_4	TonB-family	68.8	24.6	44547	0	MKALKVLLVFGFTYLLSGPLFSADKGYLXDGTTVVEVARVSFPAPEFPRRALRLGVEGTVRLEFXIAADGSVLDPYVVESNPPGVFDRNAXKAVRKALYEPPTYNGASVKVNNVQIDLTFKLD*
##########################################################################################################################################################################################################
iron_storage	IndianOcean.fasta	TOBG_IN-20.fna__49207_8	PF00210-Ferritin_like_domain	116.6	44	44548	0	MKGDPKVIDYLNKALTNELTAINQYWLHYRVLADWGVTRLADYERHESIDEMKHADWLAERILFLNGLPNFQAIHKLKVGETVEEILKADLAVEMEAIPLLKEAAEYCQEVRDFTSGQLFENILASEEEHVDFLETQFDMIERMGLQNYVQLQSRPAGEGETEAGAA*
##########################################################################################################################################################################################################
iron_storage	IndianOcean.fasta	TOBG_IN-42.fna__MHASMcontig_295762_12	PF00210-Ferritin_like_domain	108.0	44	44549	0	MKGVPEVIESLNAGLTIELTAVNQYFIHSKMCESWGLHKLAKHYYEESIEEMKHAEEVIDRILYLDGIPEIARYDIIHACKTPEEQISKNMEMEMKGVNTYNEAIQVCIDHKDSGSRELMERMVVESEESVDWAEAQLDLIQRVGLENYMAQQIGEPK*
##########################################################################################################################################################################################################
iron_aquisition-siderophore_synthesis	IndianOcean.fasta	TOBG_IN-15.fna__MHASMcontig_1402_1	PvsD-family-siderophore-synthesis	220.6	26.3	44552	0	NLHGEALDSALHEGHPYHPCFKSRLGFQGDDLVHYGPETSTGFRLHWVAIPRHNLDSQLPSSDMAFWQSELGQEQAYLLRAAFHRAGVDWQQYGALPTHPWHWQKLSQGPESARLEALGIKCLGPLGDRYHPGQSLRSLFNASRPAKACVKLPLGIHNTSSRRHLEPHSVPSAPVISRWLESIVAGDPLFDTNYPLRLLPEYASLGVAAREEQGANNSELAGELAAIWRASIGSRLHEGEQAIPLNALFQWQPDDMPFIHPWVEHYGLVPWLEATLKAVILPVWHMLAAHGVGLEAHAQNSLLVARSGWPRALMLRDFHDSVEYARDYLPQTTPEPDFGPRQAFYDQAPDNQYYRMSNPEALRELVMDTLFIFNLSELALVLEEAYGFNEARFWDRVRTILTNYARQHPEQRSRLDRLGWDQPNPLTESLLRSKLQPDSEQPRHRVPNPLAPGPNDTLMPFIDHHHKRLP*
iron_aquisition-siderophore_synthesis	IndianOcean.fasta	TOBG_IN-15.fna__MHASMcontig_1402_2	AsbC-family-siderophore-synthesis	300.2	277.1	44552	0	MTAPLFYVDNMPYTQPDCDQIVQCLEERPEFQEPAGCRFAVCLQDTAHWLALCLWLKPLGASVLPIHSGTPYAAARTLAESTGCTYLLFGEQLQKVTPEVIRGKAKTTCAEGGELIQLSSGTTGNPKTITRPWNDIERELAAYVAQLTEAMTLIPVVACPVTHSYGLICGVLAALQRGIAPQVITNLNPRSILARLRAVPEHLLYASPTLVSLLIRMLPEKQRLHSVMLSGAPLPAPVLDQLRNRCLRVCQQYGCSEAGCVALSPDVTEPGQLGLPLPHVSVQAGGSPGQPDEILITVKATGQRIHSRDLGYFDQQGQLHFLARSDDTINVAGINVYPGAVEDVFLGYPGIREAVAFKQPDAFAGERVCLRFVADSEIDTDQLRQWSRGQLSPHQVPSLIEQVESICRLPNGKVSRRLLTESLNPKDLREVPA*
iron_aquisition-siderophore_synthesis	IndianOcean.fasta	TOBG_IN-15.fna__MHASMcontig_1402_3	AsbD-family-siderophore-synthesis	37.3	30.1	44552	0	MSSATATRDAIEAVIRSHLPNARISAFSATARLNADLAIDSIMLLQLIVHLELEHGLHIPEEALLTHQLETVEDLEALLVATGNPEVSL*
iron_aquisition-siderophore_synthesis	IndianOcean.fasta	TOBG_IN-15.fna__MHASMcontig_1402_4	AsbE-family-siderophore-synthesis	496.4	147.6	44552	0	MIKVHCFVSCVCEIIKRTPGVDHRPFYFGVWDADFSVNEEQVLSYHSPHTRHDQFREWYRLLYGVTIESWYNHQQSKEANIDRLIELVETRPSDRQVMVMLDLYRLPERENKFHQNPFPHYVMLEATEDPEQWFMSDPDFRWEGVLPKDRILESVRSPAAAGGFCFDGLDIRHTPAETVAAYFAQCMKAETNPFTDALRQILHAHIGPDARQPLANLPRAFREIPVMAIRKYAYEHAFAWLLEDQGRTAEGDPWFEALCEDIDRLVKTYTQIQYRALKLVMSGNAALLSGVEQLLDEQDQREFAIKDSLQGLFAEWQQQHPDLTVNIRTSALEVLP*
##########################################################################################################################################################################################################
iron_storage	IndianOcean.fasta	TOBG_IN-3.fna__MHASMcontig_19783_9	PF00210-Ferritin_like_domain	72.1	44	44557	0	MSKSSSKLLKVYTRNNLDPAVKESTVKILNQILANLIDLSLLTKQAHWNMRGSNFIAVHEMLDTFRTSLITHLDNVAERAVQIGGTALGTTQTVSTTSQLSAYPVEIHNVQDHLKELADRYGIVANHLRDTIEEIQDPISEDIIHAALEDLDQYLWFLEANIEQDKTTA*
##########################################################################################################################################################################################################
iron_storage	IndianOcean.fasta	TOBG_IN-12.fna__MHASMcontig_341547_21	PF00210-Ferritin_like_domain	128.7	44	44559	0	MKGDKKVIELLNKVLGNELVAINQYFLHAKMYKDWGLKNLYEHEYHESIDEMKHADALTERVLFLEGLPNLQDLGALRIGENTREMLEADLSLELDAIPDLKEGIQYCEQIGDYVTRDLFKNILESEEEHVDWLETQLSLIDKMGIENFHQAQIVKEAE*
##########################################################################################################################################################################################################
iron_aquisition-siderophore_synthesis	IndianOcean.fasta	TOBG_IN-2.fna__MHASMcontig_31411_2	VabB-family-siderophore-synthesis	376.0	196.1	44564	0	MAIPTLTPYRLPSEWTANKVQWSLEPDRAVLLIHDMQAYFCDFWGQDSAFIDELVSRLAQVRQRCKALGIPVIYTAQPGEQADADRALLTDMWGPGITQYPERQVIVPGLAPADDDTVLVKWRYSAFQRSPLEHMMSELGRDQLIIGGIYGHIGCLMTACDAFMRDIQPFVLADGIADFGATEHEMALNYVATRCGKVVTCREVLELGAAKRSLPSWEELETRLLSMLDEMDEPFDPDENLLDYGLDSIQIMTLLSEWREQGLELSFTDLAKTPTLNGWWALLNAHGGVR*
iron_aquisition-siderophore_synthesis	IndianOcean.fasta	TOBG_IN-2.fna__MHASMcontig_31411_3	VabE-family-siderophore-synthesis	662.7	467.8	44564	0	MSLVPFTHWPDEFAERYRRAGHWRGEPLSQMLAEQASIQPDAVAVVDGSGALSYADLDRASTNLAQRLANRGLGQGDRALVQLGNQAELYVVFFALIKAGIAPVNALFSHNRLELVAYAAQVRPRLLIASRAHSLFTGDAFVEELTELIPELDTVLLHDDPHPELRLQSWCVQAKALRSFSPTPAGEVAFFQLSGGSTGTPKLIPRTHDDYLYSVRRSVEICQFDRETRYLCALPAAHNFPLSSPGALGVFLAGGRVVLSPDPGPASCFPLVAQQQVNVTALVPSALAMWLQAAPGHHHELASLQWVQVGGAKLPESQARRVPQVLGCRLQQVFGMAEGLVNYTRLDDSDEHVYLTQGQPMSPDDEIKVVDREGHPVAAGEIGALMTRGPYTIRGYFQSPEHNAAAFDAEGFYRSGDLVRQRDDGYLVVVGRIKDQINRGGEKIAAEEVENLLMAHPAVAQAALVSVPDEAMGEKSCAYIVSPDPTLKGIVLRRFLRGLGLADYKLPDRFVHIDALPVTAVGKVDKNRLRRRVAEQLTVTE*
iron_aquisition-siderophore_synthesis	IndianOcean.fasta	TOBG_IN-2.fna__MHASMcontig_31411_4	VabC-family-siderophore-synthesis	388.8	161	44564	0	MNALTRVAYDGPEAGYKFPPSYRFYSPAGGIEASGCFKVIDTPAEGAGPGLERDVQRGFAEAQAAGLRNPVLVGVIPFDKQQPSNLFIPRHVSHLPPTAPPTSICGFACGNAHQCIEQPNQAGFQQAVNRALGALRNGRLDKAVLSRLLQLEFDEPPCAATIFQGLRQQNPEAYHFFTDLPDGGVLIGASPELLLRKTGQRLETNPLAGSARRHADRIEDEYSAQCLLDSAKDQHEHRLVIRDMERQLRPLCRELHIPGAPSLMSTAKLWHLSTRIEGELAEPVSALKLACQLHPTPALCGFPTAAAKQLIAELEPFDRGVFGGIVGWCDAAGNGEWAVVIRCGVIDDRSVRLFAGAGLVSESCPESEWRETGTKLGTMLAAFGLDREAV*
##########################################################################################################################################################################################################
iron_storage	IndianOcean.fasta	TOBG_IN-1.fna__MHASMcontig_15355_12	PF00210-Ferritin_like_domain	132.2	44	44574	0	MKGDKLVIQHLNKILGNELVAINQYFLHARMYEDWGLGKLGKHEYDESIDEMKHADKLIKRILFLEGLPNLQDLGKLLIGENTREMLECDLKLEQGGVQDLKVAIAYCESVGDYGSRELLEDILESEEEHIDWLETQLGLIDKVGLENYLQSQMDD*
##########################################################################################################################################################################################################
iron_storage	IndianOcean.fasta	TOBG_IN-922.fna__5249_2	PF00210-Ferritin_like_domain	131.1	44	44575	0	MKGDKLVIQHLNKILGNELVAINQYFLHARMYEDWGLGKLGKHEYEESIDEMKHADKLIKRILFLEGLPNLQDLGKLLIGENTREMLECDLRLEQGGVQDLKVAIAYCESVGDYGSRELLEDILESEEEHIDWLETQLSLIDKVGMENYLQSQMDD*
##########################################################################################################################################################################################################
iron_storage	IndianOcean.fasta	TOBG_IN-24.fna__MHASMcontig_47867_2	PF00210-Ferritin_like_domain	129.8	44	44576	0	MKGDAKVIEHLNKALYNELIAINQYFLHARMFNNWGLKELGEHEYKESIDEMKHADMLIERILFLDGLPNLQNLGKLRIGQTPKEALECDLKLEHDAVPDLKAGIAHCESVGDYISRKVLADILESEEEHIDWLETQLELMGRVGEQNYLQSKMGS*
##########################################################################################################################################################################################################
iron_storage	IndianOcean.fasta	TOBG_IN-928.fna__42640_12	PF00210-Ferritin_like_domain	129.5	44	44577	0	MKGDQKVIEFLNRALGNELVAINQYFLHAKMYKDWGFQALYEHEYHESIDEMKHADMLVERILFLEGLPNLQDLGKLMIGENTKEMLNCDLKLEQMAVPDLRDGIEYCESVRDYVTRDLFREILASEEEHIDWLETQLSLIDKVGLENYLQKQMEAGEE*
##########################################################################################################################################################################################################
iron_storage	IndianOcean.fasta	TOBG_IN-11.fna__50012_60	PF00210-Ferritin_like_domain	122.4	44	44578	0	MKGDPKVIEFLNKCLKNELTAINQYFLHSRMLHDWGVSKLGDYEYKESIEEMEHADWLIERILFLGGLPNLQDLGKLRIGESVFEILECDLKLENDAIPLLKDAMEYAESVRDYGSRDLFGKILNNEEEHVDYLETQFDLIERIGIERYTMLQSEANGSKAQD*
##########################################################################################################################################################################################################
iron_storage	IndianOcean.fasta	TOBG_IN-929.fna__30064_2	PF00210-Ferritin_like_domain	120.2	44	44579	0	MKGNSDVIRHLNKILYNELVAINQYFLHAKMYKDMGLTELAEHEYHESIDEMKHADELVERILFLEGIPNLQDLGKLRIGETPREMLECDLQLEHVAHEDLKATVKCCEEVGDYVSRDLAKRILDAEEEHIDWLETQLSLMDRVGEQNYLQTAMKSVKPIEGD*
##########################################################################################################################################################################################################
iron_storage	IndianOcean.fasta	TOBG_IN-912.fna__MHASMcontig_5705_6	PF00210-Ferritin_like_domain	100.9	44	44580	0	MKGDPKVNEYLNQILCIELTSINQYFLHARMFKNWGLEELNEKAYKKSIKDMKQADAIIERILFLEGLPNLQKLNRLRIGEKPEEMLQCDMDQILEQLPAVKEAIAYCESVRDFVTRDLLEDILEYEEEYLDWIESQQYLIQHSGIQNYLQSKMGDD*
iron_storage	IndianOcean.fasta	TOBG_IN-912.fna__MHASMcontig_5705_7	PF00210-Ferritin_like_domain	120.2	44	44580	0	MKGDPKVIEMLNDLLAGELTAMDQYFIHSRMYQDWDLGKLYERINHEFEEEKDHASDLIERILFLEGIPDMVTREPINVGKDVPSMLKADLDLEYAVVAHLREVMAYCESVKDYVTRDMLLKLLDDTEEDHAHWLEQQLGLIDRIGLQNYIQSQMA*
##########################################################################################################################################################################################################
iron_storage	IndianOcean.fasta	TOBG_IN-36.fna__MHASMcontig_270348_2	PF00210-Ferritin_like_domain	119.5	44	44581	0	MKGDAKVIQQLNKILTLKLTAINQYFLHARMYRNWGFESLNKPVYKASINEMKHADVLIERILFLEGIPNLQELGKLYVGEDPREMLELDHKVQFKDVSAIREAIKECEQHQDYVSRNALRDILDSQEEHLDWLETQIDLISRLGNEVYLQTKIQGAE*
iron_storage	IndianOcean.fasta	TOBG_IN-36.fna__MHASMcontig_270348_3	PF00210-Ferritin_like_domain	113.2	44	44581	0	MNRDNNVVEQLNRLLAFELTSIDQYTSHSRQYEDMGLMKLYERINHEIDDERGHADLLIRRILFLEGKPKMDAREPHTIGSDVREMLENDLQLEYNNAKTLREVIEYCEEVDDYVTREMLVGILKDTEEDHAYWLQIQLNLMDRLGEQLYLQSMM*
##########################################################################################################################################################################################################
iron_storage	IndianOcean.fasta	TOBG_IN-45.fna__MHASMcontig_329078_5	PF00210-Ferritin_like_domain	119.0	44	44582	0	MKAAPEIIEQLNLILKNELTAINQYFLHARMLKNWGFDALGDKIYNESIGEMKHADMIINRILMLDGLPNLQDLGLLSIGQDVPEMFTADLSVETLNQGCLKTAIALCEEKADFVTRDIFKAILHDTEEHIDWIETQQGLIEKVGLENFLQEQIGRQA*
##########################################################################################################################################################################################################
iron_storage	IndianOcean.fasta	TOBG_IN-32.fna__181_3	PF00210-Ferritin_like_domain	118.3	44	44583	0	MKGNQAIINGLNELLSYELAAMDQYFIHSQMYLDWGLNKLYERIDHEFDDERGHATKLIERMLFLEGTPDMTKRTGFKVGKDVPEMLESDLRVEYEVDAKLREVIALCETEKDYVTRDMLIVLLDDTEMDHAHWLEQQLGLIKRLGIQNYLQSQM*
iron_storage	IndianOcean.fasta	TOBG_IN-32.fna__181_4	PF00210-Ferritin_like_domain	110.2	44	44583	0	MQGDKQVVAKLNEVLTSELTSINQYFLHARMFKNWGFSELNEKNYKKSIKDMKQADDLIERILFLEGLPNLQALGKLYIGEDTVEMLSCDARFQKEQLPLLREAIALCEEKQDYVSRDLLEDLLEYEEEHLDWIETQEYQIDAMGIENYLQAQVMGDD*
##########################################################################################################################################################################################################
iron_storage	IndianOcean.fasta	TOBG_IN-1311.fna__36829_2	PF00210-Ferritin_like_domain	112.5	44	44584	0	MELTMQGDAKVIQHLNIILKNELTAINQYFLHARMLKDWGYLRLADKVYKESIGEMKHADYLVERILTIDGLPNLQDMGKLKIGENVPEMLEADLGAETNNQSCLKEAIVVCEGVRDFLSREVLERILDDTEEHIDWIETQQTLIEGTGIQNYLQEQMFSGDED*
##########################################################################################################################################################################################################
iron_storage	IndianOcean.fasta	TOBG_IN-2.fna__MHASMcontig_15470_15	PF00210-Ferritin_like_domain	110.6	44	44585	0	MQGQPQVIEYLKELLRGELAARDQYFLHSRMYADWGFTKLYERINHEMEEETQHADALLKRILFLEGTPDMTPEAMHPGQTVPEMLRADLALEYKVREALAKGITLAEQHGDYQTREILELQLMDTEEDHAYWLEQQLGMIDRIGLQNYLQTQAS*
##########################################################################################################################################################################################################
iron_storage	IndianOcean.fasta	TOBG_IN-16.fna__MHASMcontig_207387_2	PF00210-Ferritin_like_domain	109.7	44	44586	0	MKGDPAILRTLNAVLTNELTAVNQYFLHARMFESWGLAHLGHVIYEESIGEMKHADMLIKRILFLDGLPNLQDLHKLKVGEDPIECLGADLQLELDSRVATAAAVTQCEEARDYVSRDLLMKILSDTEEHIDFLENQHKLIELMGAQNYLQSAMKEIVTDSAATGG*
##########################################################################################################################################################################################################
iron_storage	IndianOcean.fasta	TOBG_IN-9.fna__MHASMcontig_311686_7	PF00210-Ferritin_like_domain	104.4	44	44587	0	MKGHPDVVSCLIDLLRGELGARDQYFLHSRLYEDMGYAKLYERINHEMEEETQHADAILKRLLFLEGKPDMRPSPITPGSTVQEMLESDLKLEYEVRENLANAIALCERVGDYQTREILEVQLADTEEDHAYWLEQQLRLIKMVGEQNYLQSQM*
##########################################################################################################################################################################################################
iron_storage	IndianOcean.fasta	TOBG_IN-6.fna__MHASMcontig_270904_4	PF00210-Ferritin_like_domain	101.2	44	44588	0	MTDQPFLTDVQTLRERARKHIEEGALTEGYGANRDNVVKILNEALATEIVCTLRYKSHYFRADGINANVAAQEFLEHADQEQQHADWLAERIVQLGGKPNFSPEGLLTRSHAEFVEGDTLREMVVEDLVAERIAIDSYREIARYLGDQDPTSRRIIEEILAQEEEHADDMAGLLEGLDS*
##########################################################################################################################################################################################################
iron_storage	IndianOcean.fasta	TOBG_IN-1.fna__MHASMcontig_36157_2	PF00210-Ferritin_like_domain	99.5	44	44589	0	MSYVQLSDKQSLRERARQHVENGAVTESYSADREVVINLLNEALATELVCYLRYKRHYYMATGLKSSVAAAEFLEHANEEQEHADRLAERIVQLGGEPDFNPDSLTERAHAQYAEGNGLRDMVFENLVAERIAIDSYREIVQYIGDKDPTTRRIFEDILAQEEEHADDLAGLLDGMN*
##########################################################################################################################################################################################################
iron_storage	IndianOcean.fasta	TOBG_IN-926.fna__45844_7	PF00210-Ferritin_like_domain	84.3	44	44590	0	MQGXKNXVSALXXILXLELTSINQYFLHARMYRNWGIXRLNEACYNKSIKDMKQADVLMNRILFLEGLPNLQDLGKLYIGEHTAEMLSLDQRFELEQIPXLXEAIALCELEKDYVSRELLEDILEAEEDXIDWLEAQEYQIEXMGIQNYIQSQTVDGD*
iron_storage	IndianOcean.fasta	TOBG_IN-926.fna__45844_8	PF00210-Ferritin_like_domain	94.2	44	44590	0	MKGNQKIIDALNGLLAMELAXMDQYFIHSQMYLDWGLQXLYDRISHEFXDEKGHATVLIERMLFLEGVPDMVTRDGFKVGSNIKSMLESDLRVEYEVASRLKSAIALCEQERDFVTRDALVPLLDDTEMDHAHWLEQQLGMIERLGIELYTQSQLGEAKPHA*
##########################################################################################################################################################################################################
iron_storage	IndianOcean.fasta	TOBG_IN-27.fna__MHASMcontig_9016_2	PF00210-Ferritin_like_domain	91.5	44	44591	0	MSINMGLTDTQRETMAKAVTAVLADTYALYFKTHVYHWNVTGPRFHDLHALFELQYNELWTATDVIAERIRALDVVAPRSYGEMQDAASIKSGGDAKDANDMLKDLLKGHETVVATIRKALELAGEHGDEATADVLTPRLTEHEKTAWMLRSTIG*
##########################################################################################################################################################################################################
iron_storage	IndianOcean.fasta	TOBG_IN-36.fna__MHASMcontig_254775_2	PF00210-Ferritin_like_domain	88.6	44	44592	0	MKQLSVIGLDQKKAEKLGDKLNELLSNYQVFYMNVRGFHWNIKGERFFELHAKFEETYDDLLLKIDEIAERILTLGQRPQHAYSTYIKNSEIEEVKDVHEGRACVANILDSYQTTIRLQREILEISDEAGDEGTNALMSDYIKEQEKTAWMLTSYLGN*
##########################################################################################################################################################################################################
iron_storage	IndianOcean.fasta	TOBG_IN-928.fna__44669_13	PF00210-Ferritin_like_domain	86.9	44	44593	0	MIEHSKEVSQELSKLLAESYTLYLKTHNYHWNVTGPMFHSLHLLFEQQYTELATAVDTIAERIRALGDKAPGSYAAFARLSSVKDAEGEPDATEMLKTLTADHRIVAERANKVLKLAAGHEDEGTAAIASERIEIHEKAAWMLSAHLGD*
##########################################################################################################################################################################################################
iron_storage	IndianOcean.fasta	TOBG_IN-20.fna__9098_12	PF00210-Ferritin_like_domain	85.9	44	44594	0	MAQAGDNSKTALVQELNGLLADHLALYFKTKNFHWHVKGPRFRDLHLLFDEQAIELRDQIDAIGERVRKLGEVTLTSIGSVARATQVKDQDSTDLDGDAMVKELHDDNVAMIKRLKGMKPLAEEAGDNATDGLLDDWTDMAEERAWFLKSTLG*
##########################################################################################################################################################################################################
iron_storage	IndianOcean.fasta	TOBG_IN-912.fna__MHASMcontig_2312_2	PF00210-Ferritin_like_domain	84.1	44	44595	0	MKVHIGISKENRQDIAKGLSRFLADTYTLYMTTHNFHWNVTGPMFNSLHTMFEEQYTELWNAIDPIAERIRSLGFTAPGSYAQFSELTTLPDAPKEPPKAMDMVRILADGHESTARTARNLFKLLNEAGDEPTADLLTQRLAAHEQTAWMLRSLLDDKQ*
##########################################################################################################################################################################################################
iron_storage	IndianOcean.fasta	TOBG_IN-5.fna__MHASMcontig_242150_14	PF00210-Ferritin_like_domain	83.1	44	44596	0	MSSIDIGINKKDREKVAEGLKKLLADTYTLYLQTHNFHWNVTGPRFRELHLMFEEHYIELATAVDDIAERIRTLGVSAPGTYKAFAELSSIKEKDGVPDAKEMTEILTHNHELVVKTCREVLKLAEAADDESSLALVSDRMRIHEKTAWMLRAMSQ*
##########################################################################################################################################################################################################
iron_storage	IndianOcean.fasta	TOBG_IN-14.fna__MHASMcontig_53436_65	PF00210-Ferritin_like_domain	81.8	44	44597	0	MSIKMGLTQEQRETMADAVSAVLADTYALYFKTHAYHWNVTGPRFHDLHMLFETQYNELWTATDDLAERVRALGVMAPKSYAEMDKFATVKSEAKEAKADGMLNDLLSGHETVVATIRDALSKAGDNGDEATADILSPRLSAHEKMAWMLRSTLG*
##########################################################################################################################################################################################################
iron_storage	IndianOcean.fasta	TOBG_IN-19.fna__13910_25	PF00210-Ferritin_like_domain	79.2	44	44598	0	MQIDIGINETNRTAIADGLGRVLADSYALYLKTHNFHWNVTGPMFQTLHTMFEEQYTELATAIXEIAERIRSLGAFAPASFSAYAELSSIEEEKGVPAAKDMIRQLVSGHETVIKTAXSLYPICDSSDDDXTADLLTARIQVHEKTAWMLRSLLES*
##########################################################################################################################################################################################################
iron_storage	IndianOcean.fasta	TOBG_IN-2.fna__MHASMcontig_25918_6	PF00210-Ferritin_like_domain	76.5	44	44599	0	MEIDIGIAEQDRAAIAEGLSRLLADTYTLYLKTHNFHWNVTGPMFNTLHTMFETQYTELALAVDDIAERIRALGFPAPGTYAAYSKLSSIKEQEGIPAAEEMIKLLVEGQEAVVRTARGIFPLLEKVSDEPTADLLTQRMQIHEKTAWMLRSLLAA*
##########################################################################################################################################################################################################
iron_storage	IndianOcean.fasta	TOBG_IN-23.fna__5841_6	PF00210-Ferritin_like_domain	76.4	44	44600	0	MNYLDLDKTKIKATAKELDVLLADYHLYYQKLRNFHWNIVGRSFFDLHEKFEELYDDAKLKVDEIAERILTLRFQPVSNYSDYLKISNLKESPSEMKDIEMVKTLLKDHGAILKQMRIVIDKADKAGDEGTIDMIGAYIGDLEKTSWMLDAWTMQTSDTHPEA*
##########################################################################################################################################################################################################
iron_storage	IndianOcean.fasta	TOBG_IN-37.fna__MHASMcontig_151584_2	PF00210-Ferritin_like_domain	69.9	44	44601	0	MSSVDMLIEKLNQALAFELRAINMYAHYAAYVNGINRIHLNPLFTTEATESIQHANIVRGAIVKLGGICVTERHASEIVHTEDYNEMLKFALDTERYASELYHGILKSVEQIGDDELFDSIEGIYFSELRSIEEMRMLIQ*
##########################################################################################################################################################################################################
iron_storage	IndianOcean.fasta	TOBG_IN-16.fna__23817_6	PF00210-Ferritin_like_domain	69.8	44	44602	0	MTAADLKTPTDLKSNETKSVAQALNAALADSYALYLKTKNFHWHVSGPHFRDYHLMFDEQATQILGTTDAIAERVRKTGNTTLRSIGDIARHQTVKDNDADFVNASDMLKELRDDNLALVESFRAVKEAATQAGDNATEGIVDDWTDQAEE
##########################################################################################################################################################################################################
iron_storage	IndianOcean.fasta	TOBG_IN-25.fna__MHASMcontig_204789_16	PF00210-Ferritin_like_domain	65.9	44	44603	0	MSTTLTPTKNNRRAARGVELTDEQNAESGFTASAQLADNLQRVLVDLIELSLQGKQAHWNVVGTNFRDTHLQLDEIIDAAREFSDTVAERLRALHALPDGRSDTVAETTTLPEFPQGEVSTSEVVDLITERIDAVTATVRGVHDDVDGEDPTSADILHAILERLEQLAWLVSSENRVPRR*
##########################################################################################################################################################################################################
iron_storage	IndianOcean.fasta	TOBG_IN-31.fna__MHASMcontig_97680_15	PF00210-Ferritin_like_domain	63.2	44	44604	0	MSSSKLIEALNEALAWELRAIAMYAHYSAYVSGIHRIQLSTHFNNEVTESVQHASVVRAALVKLEGVAITERDTTPILHTSEYKEMLNEAFKTESIAVKTYSKILPLVEEVGDTELYDSLEVVYFDEQRSVEELRMMLK*
##########################################################################################################################################################################################################
iron_storage	IndianOcean.fasta	TOBG_IN-39.fna__31318_6	PF00210-Ferritin_like_domain	61.7	44	44605	0	MSADHLIAKLNEALGWELRAINMYAHYAAYIRGIHRLQLEPHFTAEANESMVHSNIVRSAVVKLGGVAVTERNATPIEHVSSYLDMLAESLKTETKAAEVYGELMTLIEEAGDXDLYDAXEQIYLAEXRSVEELRRLAE*
##########################################################################################################################################################################################################
iron_storage	IndianOcean.fasta	TOBG_IN-913.fna__MHASMcontig_161149_8	PF00210-Ferritin_like_domain	60.4	44	44606	0	MNPRYNRVLGDVMGDKSIIAALNKALAWELRAVAMYAHYSAYVSGIHRPHLSVYFSNEVNESITHASTVRSAIVKLDGKAITERAPEEIVHTHDYSIMLEEAYKTEKIASGTYQSILPMIEELGDDELYDSLEVIYFDEMRSVEELRMMLK*
##########################################################################################################################################################################################################
iron_storage	IndianOcean.fasta	TOBG_IN-930.fna__MHASMcontig_91348_2	PF00210-Ferritin_like_domain	58.6	44	44607	0	MTNSELLNSLNRALGWELRAIAMYAHYAAYVSGIHRINLATHFNTEVNESITHAATVRSAIVKLGGQATTDRDSTEIVHTSDFNVMLKEAYKTEMTASETYRSILPLIEEIDDRELYDALEVVYFDELRSVEELRMMLM*
##########################################################################################################################################################################################################
iron_storage	IndianOcean.fasta	TOBG_IN-30.fna__MHASMcontig_127058_4	PF00210-Ferritin_like_domain	56.4	44	44608	0	MKQKIIDKLNEALGYELRAINLYAHYAANVKGIHRIHLSQLFNAEITESLEHSNIVRAAIVKLGGICVTERNPEQILHTDEYTTMIEQALKTEMNAGAIYSELLEMVEELDDRELYDSLESIYFTELRSVEEMRMLLD*
##########################################################################################################################################################################################################
iron_storage	IndianOcean.fasta	TOBG_IN-41.fna__26992_6	PF00210-Ferritin_like_domain	56.1	44	44609	0	MCTKVYSVELDFYNFKGFSFMREQDKEKAILILNQIMELELSGVVRYTHYSLMVYGYHRIPIVNWLKENAQEGLEHAGKAGEMVTMLGGHPSLKIXALLETEKHDIGDILXESLEHEALTASVYHELLXLVEGKSVILEEYARGMIHLEEQHLDEVNKMLRKPGDLAXFEA*
##########################################################################################################################################################################################################
iron_storage	IndianOcean.fasta	TOBG_IN-1003.fna__26254_3	PF00210-Ferritin_like_domain	49.6	44	44610	0	MKELNTKEVCEILNEIMEYELGGVVRYTHSSLMITGPYRIPIVAFLKEQAAESLLHAQQAGELLVGLDGHPSQRIAKIEETHRHSIKDILEESLEHELHALSLYKKLLEKVENRSVYLEEYTRGKIGEEEQHSLELKAMLKDFG*
##########################################################################################################################################################################################################
iron_storage	IndianOcean.fasta	TOBG_IN-40.fna__MHASMcontig_371307_1	PF00210-Ferritin_like_domain	48.4	44	44611	0	MSSSNASTKVAEFTAPGVDSQSAKDTIALLDDRLVALLDLQLTLKHVHWNVVGPNFIGVHEMLDPQVDAVREMTDTIAERIATMGGVPVGTPQSIVDRRRWDEYNIGRGLVVDHL
##########################################################################################################################################################################################################
iron_storage	IndianOcean.fasta	TOBG_IN-40.fna__MHASMcontig_377040_6	PF00210-Ferritin_like_domain	46.5	44	44612	0	MKQLQVIGLDEKKSAKLGDKLNELLANYQIFYMNVRGFHWNIKGEQFFELHVKFEETYNDLLLKVDEIAERILTLGQRPMHAYSTYIKASDIEEVKDVHEGRACVGNILDSYQSVIR
##########################################################################################################################################################################################################
iron_oxidation	AmazonPlume-Station27.fasta	NODE_103228_length_422_cov_1.43052_1	Cyc2_repCluster3	33.7	27.3	44613	0	IHFGDTNLSGVNLSNSNLSQAQFNQFTIFSDGTNGANLSNTNPLEAANLSNIQFGMVDFRGVNLTGVNLSNSNLSQAQFNEFTIFSDGTTGANLSNITPYEAANLSNIQFGIVDFRGVNLTGVNLSNSNLSSAHFNEFTV
##########################################################################################################################################################################################################
iron_aquisition-iron_transport	AmazonPlume-Station27.fasta	NODE_262_length_7140_cov_6.58109_2	FbpB-FutB-family-iron-permease	197.9	118	44615	0	MNLYNWNSSSTLATLLALFIISPIVAIFYSAFLGDTSLWPHLFSTVLPRYVYNTIVLMIGVGMLSIIFGVSSAWVVTRYNFLGKKFFEWALLLPAAVPAYIIAYTYTDFLEYAGPLQKFLREIFNWSSPNDYWFPEIRSMGGAILVMSCVLYPYIYMMTRASFLTVPLSFYQTSLIYGRNSFFSVALPLARPGIFAGLALVLMETISDFGTVDYFALETLTLGVFNVWLGMNSLSGASQISSVLFIFVVVLLTIEYLARRRQRFFEKSSGQNMLQSETITFSGKLICFIICLLPITLGFIIPVIILLNFVLNGFSIINFSEVTFAATTSISLALGGAVTVMLVSIILIIVSNYRSNTFQKGLIFVASCGYALPGTILAVGIVIFFGWLNSIINFEISYVAGGFLVLIFAYTTRFLAVGNAALRSGILKVHPNAVDASQTMGKGFLNTIRVIVLPLIYTNILIGGILVFVDILKELPITLLLRPFNFETLATYVYQYASDELLQESSFAALIIIVVGLGPVIFLNSTLQRVSQKKESN*
iron_aquisition-iron_transport	AmazonPlume-Station27.fasta	NODE_262_length_7140_cov_6.58109_3	FutA1-family-iron-binding-proteins	404.1	112	44615	0	MRTNLLRLLFVFVAFILTPYLNAKELNIYSHRQPFLINPFLELFTQETGIKTNVVYSKKGLAQRLKAEGENSPADVILTVDIGRLYVYDDLDLLAPIDSKKLQNNIPNYLRSPDNTWFGLSKRARVIVVHNEKIADGDITRIEELADPKWKGKICSRPGSHVYNRGIMASVLAALGEEKAEKWAKDMVANFAKRPQGNDRAQVKAIHEGECEIALINNYYFGKLKFSEDPEQRKWAESVRLVFPNQAEGDRGAHVNISGGGIAKFSKNKEEAQKLLEFLTSEKAQKLYGEINFEYPANLKIEPGDELKSWGSFREDTLPIIKIAELAPEAQKIIDRVGW*
##########################################################################################################################################################################################################
iron_aquisition-iron_transport	AmazonPlume-Station27.fasta	NODE_1714_length_2638_cov_6.01665_1	FbpB-FutB-family-iron-permease	145.9	118	44623	0	MKFNSWYLSSFIVSFIVAIPILTVFASFFQETTNYYDILKNTFLIEYIYNSLTLLIGVLILTLVLGVGCAYVVSFYDFPGVKFFKWALILSFAVPAYIYAYSLTAFFENFGTLYSILKSLFGPGEYNQSIPKFDGMLGAILSISFSLFGYVYVLTRASFHYQSQNLIELGQNLGFSKYKSFFKIILPSARPAIVAGLALVAMETLSDFGAVSFFGIATLTTGIYDSWISFDDLAFANQLSFFLLLFILGLFFIENISRKRAQYHSPIKGGIKEKKKIKLNFSKGTLAFGFCFLVFFISFLFPVLQMLYWTIIFPKNLFDLNTFQLFS
iron_aquisition-iron_transport	AmazonPlume-Station27.fasta	NODE_1714_length_2638_cov_6.01665_3	FutA1-family-iron-binding-proteins	388.0	112	44623	0	MRKLTIISLFFALISSFTIAAEVNIFSARHYDSDIQLYEKFTAATGIKVNVVSGKDKALQKRITEEGADCVGDLYITADAGRLGAFAAKGMMQNAGWSKAIKDAVPSQFRSAKWTGIAKRARIIYYSPERVNANELNGMTYEGLADPKWKGRLVIRKSNNIYNQSLVASLVKNNGKAKTAEWSKAVVANMARTPKGNDRAQIMAVAAGEADIAVANTYYHALMLSGKKGAEQQEAAKKVMPFFPNQQDRGTHINISGAGMLKHAPNKANAVKLVEFLLSTEAQNHIVNNTFEYPMIGGVTPNDLVPGKEMNFVMDTKTSVKSYGAKQADALEVMLAAGWK*
##########################################################################################################################################################################################################
iron_gene_regulation	AmazonPlume-Station27.fasta	NODE_8723_length_1232_cov_2.38233_2	PF01475-Iron_dependent_repressor-fur_family	29.5	23.8	44637	0	ILKDNRSYFSLTTLYENLNTLVDKGYLKQIVVDKQSFYDTNTTDHIHVYNQEENRIYDYDDCKELHKDLPIPACLSLLEEYSLVINLKKK*
##########################################################################################################################################################################################################
iron_aquisition-iron_transport	AmazonPlume-Station27.fasta	NODE_519_length_4896_cov_6.36996_4	FbpB-FutB-family-iron-permease	314.5	118	44660	0	MPVIYMLWRFVNFSRSLSSFFQSWDVFGLLFNTIAVFIAVVISSLIVGLLISIVTVRFEFAGSKILFTLCALPLVIPSYIGALTYISAFSPKGLFVQLFNSLGLEEIAGIDGFLGSWLVLTLFTYPYVQLICSSALRNLDSTVEDAARSLGVSQLKVYTNVVIPRLKKPIIYSGLLVGLYVISDFGAVSLMRYSTVTKAIYAYYEFSILGDPVIFYSSLLIVLALIISFVQRGSATSRSAKVSGTPRVPKKIKLERSGKMLTYSFLGFVIFLGLIIPISVLSFWLLRGIYYGNDVSSSLPGIFGSFSAAIVTSIFAIIISMPIVILISQYKSKFGDILEKLMLSLYGLPHIAVGVSILFISVKIFPSIYQSFFALVVSYLIVFLPQAIGGGQASMEQVKSTYIEASLGLGLSKVETFQKITFPLIYRGLFAGGALVFLSTMKELPQTLLLRPTEFNTMAVDVWSFASEALFTQAAFSAFILLAISAIPTYILSTRNLTV*
iron_aquisition-iron_transport	AmazonPlume-Station27.fasta	NODE_519_length_4896_cov_6.36996_5	FbpA-family-iron-binding-protein	231.9	80.1	44660	0	MNKKFIALISVMLMVFAACASEGEQGAQGPAGEAGPAGPAGEVSQEAIDAAVEAALAEPEAEVGGTLVIYSGRKESLVADVIAAFEASSGVDVEVRYAKSAALAGTLELEGAISPADVFFSQDPVSLGVVAKAGLFDRLPADLLDNVPSWAVDRNGFWVGTSGRSRSLVIDTRDVTEAELPGDIYGLADEKFRNRLGLAPTNSSFIAMIACMIESDGEEKVLEWLTAINGLGYGEYPKNSPQVAAADAGELDIGMINHYYTLRVLAENGDSPVKNVYLDGGCGAMVMPAGAGVLSTSQNKPAALAFIEFLHSTSAQEHFTNTVYEFPLVAGITPNALLPDIDSLNSPSNLNWSALALWQEKAVELIAQAGF*
##########################################################################################################################################################################################################
iron_aquisition-iron_transport	AmazonPlume-Station27.fasta	NODE_104_length_11009_cov_7.22814_2	FbpC-family-ATPase	386.0	360.3	44676	0	MKKAEVKFENITKKFNETVAVDNVSCTFEAGTLTTLLGPSGCGKTTSLRIIAGLERATSGKILVENEDVTLLPATDRDVSMVFQSYALFPHMSVLENVSYGLKMINVPKEEFTEKSLETLKLVNLEGYENRMPSELSGGQQQRVAVARAIVLKPKVLLFDEPLSNLDAKLRRQVREDIREIQQKLGVTTIYVTHDQEEALAISDKVIVMNNAIIAQQGSPKELYNFPKTKFVANFIGDANVVKAEIINQNNNIYEIQLAEMKINIESDQKLESSVSVSLRPEKITISKSPEENSIHASVNNASFVGNSYQYIVNSKVGKIYVVSSDTNEIFNVGENVYLNFDEKELRLLDD*
iron_aquisition-iron_transport	AmazonPlume-Station27.fasta	NODE_104_length_11009_cov_7.22814_3	FbpB-family-iron-permease	548.3	88.4	44676	0	MRGLVICWMLIGVLGFLIFPWYVTGDGFFSINWILEYSLEDYGSVLPQVFINKKYWLLPLIVPLFFPLSTLKLNQNNPIYSKIFLYSGLFGIFYFILQGFSIGIRGWNFEIFQSIFGDVENQFGVGSGAVLLCSTFIFYITHGLSSRGWLNGDNFIVGSIGSIIILVSTFVFFPIFRMFAVAFKGTEGGYEISNFSTKIFNKGIWGLDCLYSDYACGVFWNTVTMGTLTAFSSTILGLGFALLIARTSFKFKKTIRILSVLPIITPPFVIGLAIIILFGRTGVVSSFLEWAFEIEPSRWIYGLPGIWFAQTLAFTPIAFLVLIGVVESVSPAMEEASQTLRASKWQVFKTVTLPLMRPGIANAFLLGFIESLADFGNPLVLGAEYDVLSTEIFFAIVGAQYDETKAAILAMILLTVVLVVFYLQNQWLGKKSYISISGKGDSGVHPELPNNTKWIIYSTVLPWALLTFIIYIMIMFGGFVEMWGVDHSFTLRHYVEAFSVEWVKERGILWTGTAWNSFNTTFAIALISSFPTAAIGILTAYLLTRHKFKGKNAFEFGTMLSFAIPGSVIGVSYVFAFNVPPLELTGTGIILVIAFVFRNMPVGVRAGIASMNQLDPHLDEASSTLNASSSQTFRNVILPLLKPAITASLVFSFVRAMTAISAVIFLVSANYDLAVSYILGRLENNDYGLAIVYSSALIVVMLFTITLMQLIIGKRKLGRREETAGILQGNFG*
iron_aquisition-iron_transport	AmazonPlume-Station27.fasta	NODE_104_length_11009_cov_7.22814_4	FbpA-family-iron-binding-protein	82.2	80.1	44676	0	MKNILKVASMALVLSLTLFGITNKASAAKLTLYCSVEIDVCEMLEQAYEKETGTKVAMTRASSGETFAKIKAEASNPKGDVWFGGTGDPHLTAAQENLTEKYKSVHFNDLLPAAQNQAKNADFKSVGIYVGALGFGYNKDLLAKKGLPAPKSWMDLTKPIYKGEIQVANPNSSGTAYTTLATILQIFGEDKGWDYMKKLHANINTYTKSGSAPIKATGRGENLIGICFQHDGVKQTKKGLPVVTVSPAEGTGYEVGSMSIIAGARNMKEAKKFYDWALSPAIQTMVFTSGKSLQVPSNTKAKADPDAPDLSTINLIDYNFKVYGDKSTRASLLSKWDNDVSVIPR*
##########################################################################################################################################################################################################
iron_aquisition-iron_transport	AmazonPlume-Station27.fasta	NODE_5369_length_1536_cov_2.19446_1	FbpB-FutB-family-iron-permease	142.9	118	44679	0	IFSGLFLIIMEVLNEYGAVKYFGVNTFTSGIFRSWYSMEDINTASILAVCLLIIVSIFFLLERYSTSKYRYNYKPNDKVSGNYSTNKFSRIVIYLICLFPFILGFFIPVIYIINNVFKTINVIDFSELLNLSLNSFFLASVSSLIIVAIAILFQYIKKISKSKTVFYLSEIVSLTYALPGAVIALSLIILLAFLTKLIGVSIAFGSVIILVYAYVMRYMAVGISPLRSSFDKHPETFDDTGKNLGMTNFKLFKKIHLPINISAIYIAFILCFVDIIKELPITLILRPFNFDTLAVRTYEYAIEEMIAKSSIYSLIIILLGSVLLIFLRKIINKGVNVS*
iron_aquisition-iron_transport	AmazonPlume-Station27.fasta	NODE_5369_length_1536_cov_2.19446_2	YfeB-family-membrane-proteins	61.0	50.9	44679	0	MFLSIENLIKFYSKDDPLIKDLNFSVNKGEFVSFIGESGSGKTTFLKCLAGLEKINSGKITLNNRVLDDKTTFVKPNHRKIGFIFQDYPLFPHLSVLENLKINLDEQYEKNIKYYVELTGLDNLLNRYPHELSGGEQQRVCITRALIREPDLLLMDEPFSNLDVSIKSKIQSEVYK
##########################################################################################################################################################################################################
iron_aquisition-iron_transport	AmazonPlume-Station27.fasta	NODE_70_length_13012_cov_92.2342_8	YfeB-family-membrane-proteins	268.4	50.9	44681	0	METINYQNFRIDAENICVDYNGKVALYDANLRLKPGQICGLVGMNGAGKTTFFNALTGFVNISKGKIRINGESVRSAQKDQTIAYVPQNEGIDSQFPISVWDVVMMGRYGSMNIFRCPRESDVQAVKDAIERVDLTDHLSTPIGNLSGGQRKRTFLARAIAQRASILLLDEPFSGVDIRTEKLISELFIQFKNEGKTILLSTHDMIHVREFCDLVLLINKTVVAYGETSEVFTPENITTTFGGISPDFLFGPES*
iron_aquisition-iron_transport	AmazonPlume-Station27.fasta	NODE_70_length_13012_cov_92.2342_9	YfeA-family-iron-binding-proteins	262.2	46.6	44681	0	MRKKILFFSLLLLLSITSGSCKRISNKNESKEVILASFTVLADIISNVAKDDFIVRSITKPGVEVHGYQPTPSDLVNASNAFVFIDNGFGFELWAEKFVSNLKVKRITVAEDLDPIFISEDFYKGKPNPHAWISPKRGILYVDILVDSLSELRPSKRTLFEENGKIYKDKLSKIDKEFSLFINNLNKDRRYLVSCEGAFSYLTNDYGLEEVYLWPVNAESQITPKRMARTISLVKEKNVPSVFCESTVSNESQMVVANETGANFGGNLFVDSLSDDSGPASSYIKMLEHNLDLIKKGLF*
##########################################################################################################################################################################################################
iron_aquisition-iron_transport	AmazonPlume-Station27.fasta	NODE_1032_length_3372_cov_6.22038_3	YfeB-family-membrane-proteins	138.9	50.9	44682	0	MNNVKKDSLNDTAIIVSDGCCVQLGNAQALDDVTFSIEKGKKVAVVGPNGGGKSTLFNAIAGLVPIVDGSLKIKGMNPEDAKGSISYVPQKDLINRNFPLSVKQVVEMGLINKDSLNLFSRKKINKKIKEALENVGLAEKINENINNLSGGQFQRVLIARGLAQDADILLLDEAFSAVDVGAQEDIMNLISDINLDGKTILIATHDINNLEEKFDEVLCLNRHCCAYGDPSEVLTSEVIEEMYGSHNEMFKFHTPESHTKNND*
iron_aquisition-iron_transport	AmazonPlume-Station27.fasta	NODE_1032_length_3372_cov_6.22038_4	YfeA-family-iron-binding-proteins	92.1	46.6	44682	0	MNNNKFFKFGVIALSIVLIACTGGSEAGCPELGDRNLNVVATTPMMGEFVDQVAGDNVNLTVLMPPEADPHTYEPAPQDAGTIADADLVFYTGLKYEPAAVVKLLENSACSQNILAEIGENVFPIEFKEGGHDDHDDHDEEGHDDEEGHDDEEGHDEHEGHDHGAYDPHFWFDPGRVVYAVEYIESKLSEFDPDNESDYQSSLATYKSELSGLTGQVSDLLSTVPSQNRKLITTHESLGYLEAKFGLQVLSTIIPDLDSSNEISPAQLVDVIDVIEDNNVKVIFIEAEAPSVYAETIVAETGIKAVEGLWVETLKEGQTYPEFLISAVELIVENLRNTD*
iron_gene_regulation	AmazonPlume-Station27.fasta	NODE_1032_length_3372_cov_6.22038_5	PF01475-Iron_dependent_repressor-fur_family	61.1	23.8	44682	0	MRMKDSKQILSDHKVSVTNPRILVIEALLENNNPLTVDELQLKLKNKVAKSTLYRVLNDLKKINILNEFTNPENATVVELLLEDDSHHHHLFCSDCGEIIDIQMGDEFEKTLSKE
##########################################################################################################################################################################################################
iron_gene_regulation	AmazonPlume-Station27.fasta	NODE_1025_length_3396_cov_6.23526_1	PF01475-Iron_dependent_repressor-fur_family	34.6	23.8	44683	0	MLKHETLSKNQQIVLDYIEKVNEPIKAYSILHNVQKKGIKAPLQVYRALDKLVEIGKIHKIESRNAFVACKNSNCQISKATAFSICESCEEVSEISDSKLSKYLKNFQDKAGMKFNKYNLEFFGLCKKCSVK*
##########################################################################################################################################################################################################
iron_aquisition-iron_transport	AmazonPlume-Station27.fasta	NODE_8049_length_1277_cov_2.58265_1	YfeA-family-iron-binding-proteins	388.9	46.6	44684	0	MDWFFKNFLIIFLFFFINFELLANEKLKVVTTFTIISDITKNITGDAADVVSITKPGAEIHGYQPTPKDLVKAYDADLILWNGMNLELWFEQFFSSLNDDVPSIIVSKGISDINIKSGDYKGKPNPHAWMGLNEALIYIDNIVDALSKYDNQNKELYSKNAYEYKQKIISTIEPLKKKILNIPLKHRWLVTCEGAFSYLARDLRLQELYIWPMNADEVGTPKQIKNVIDKIEENEIPTIFCESTVTQTPAKQIAKETGINFGGILYVDSLSDKNGPVPTYLDLLRSTYETVEKGLNFQNQ*
iron_aquisition-iron_transport	AmazonPlume-Station27.fasta	NODE_8049_length_1277_cov_2.58265_2	YfeB-family-membrane-proteins	90.5	50.9	44684	0	MNNSSISLSVKNVTVSYRNGHRALWNASFEIPYSTITALVGVNGAGKSTLFKAIMGFLPISEGTININGKSVSDALKTNLISYVPQS
##########################################################################################################################################################################################################
iron_aquisition-siderophore_transport	AmazonPlume-Station27.fasta	NODE_3064_length_1990_cov_7.62326_2	FpvD-family-siderophore-transport	88.9	40	44685	0	MNKINSETLIKVDNVGLFKNDKWLVKGVSLEVKRGEIVTLIGPNGSGKTTTAKIALGIHKNIEGKVLKFTEKVGYVPQKISIDWTLPIRVVDFMLLTQNLSDEEIINALKLTGVEHLKNNNLSNLSGGEFQRVLIARAIAKNPDLLVLDEPVQGVDFKGEISLYELIKEISEKVNCGILLISHDLHVVMSSTDYVVCLNGHVCCSGTPQSVANNNKYQELFGDRASTILSVYEHKHDHTHSPDGTIKRKQ*
iron_aquisition-siderophore_transport	AmazonPlume-Station27.fasta	NODE_3064_length_1990_cov_7.62326_3	FpvE-family-permease	26.5	25.8	44685	0	MFDDFFIRALIAGIGIALVTGPLGCFIIWRRLSFFGDTLSHSALLGVTIAFFFELNIAFSVFLISSAIALILLKLQKTTKLPGDALLGLLAHSSLAVGLVVIGFLTSIRFDIMGLLFGDILAVNEIDLLIIWIGGALILLILKYIWKPLFASTVNHELAEAEGMNPDKVNAIFTVLLAAIIAISIKIVGLLLITGMLIMPAAMARNVSNNPTQMVKLSIIGGLLSVIIGLFSSLEINTPSGPSIITAALVLFCLTLIKIKNYSELKK*
##########################################################################################################################################################################################################
iron_storage	AmazonPlume-Station27.fasta	NODE_166_length_8872_cov_80.4077_8	PF00210-Ferritin_like_domain	102.4	44	44687	0	MNENNLKTKKLINFGPSGRAVAQPIDNSLLDNIFEHLTMERYANVQYFSMYLWFQERDLNGFASHFLSESQGEMEHAQKFADYLIARGQSVKLDEIPAPVQTWDSIEELISYSFNMEADLTSSLQQLYSISERISDTRTNVFLDPIIEAQTKSEDEFANILGKVKFASNQPSAILLIDSDLKKK*
##########################################################################################################################################################################################################
iron_aquisition-iron_transport	AmazonPlume-Station27.fasta	NODE_5375_length_1535_cov_2.7527_1	YfeA-family-iron-binding-proteins	54.4	46.6	44694	0	MKNISKNLLLTPFISMLLVFAPVKADINVVTSIKPLHSLTSYIMEGVGEPGLIIDGVASPHNFQIKPSHAKMLQKADLVIWVGEDLESFLPTALKSIPKNSVVFPLLEQSGLKKLKFREKNIFEGHDDHGHDEHGKKEDDHDDHDEHAEKEEGHDDHGHDEHGHAHGEYDPHIWLDPLNAKVIVKKITNQLVKIDADNSSAYKANSKKLLKDLDNLTSTIKKNLNKNASFVVFHDAYQYFEKRFGLSVIGALTVNPDVMPGAEQLSEIREVIEEKKVKCIFSEPQFNPAIIKSIASDTGVKTGVLDPLGANI
iron_aquisition-iron_transport	AmazonPlume-Station27.fasta	NODE_5375_length_1535_cov_2.7527_2	YfeB-family-membrane-proteins	74.0	50.9	44694	0	MTQINNSLVKLENVGVFVNDKWLVKGVTFEINKGQIVTLIGPNGSGKTTTAKITLGLYKDIEGKVLKFTEKVAYVPQKISIDWTLPIRVNDFMNLTNTLTNDEIKDALEITGTPHLINKDLKSLSGGEFQRILMARAIAKKPELLVLDEPVQGVDFNGEIALYELIKKISDTLNC
##########################################################################################################################################################################################################
iron_gene_regulation	AmazonPlume-Station27.fasta	NODE_240_length_7431_cov_7.30667_4	PF01475-Iron_dependent_repressor-fur_family	99.0	23.8	44698	0	MDLINKLKNNGNRITESRSTICKILEESGHEHFTADELYHLALKRVQDIDLATVYRTLEILESLDLVEHQHQQHGSGIYYLKRQERSGHIVCNSCNKIEDIPIDIIDSVEKIIANEANFKLIDNHFVYTGLCKKCK*
##########################################################################################################################################################################################################
iron_gene_regulation	AmazonPlume-Station27.fasta	NODE_3099_length_1981_cov_2.2352_3	PF01475-Iron_dependent_repressor-fur_family	29.1	23.8	44706	0	MDKKSKSLSKNQKIVLDFIQKNKKPVKAYSILSNVQKKGIKAPLQVYRALDKLIEIGKIHRVESQNSFVACKISNCDTPHKTVFSICNSCEIVSEINDPKLFKNLKDFRDKDGTVFDGYNLEFFGTSKSCKNKQIENTKH*
##########################################################################################################################################################################################################
iron_gene_regulation	AmazonPlume-Station27.fasta	NODE_610_length_4498_cov_4.2244_5	Sid_PchR_pyochelin_regulator_Pseudomonas_aeruginosa_PA4227_180623	40.0	18.3	44707	0	EMLELANTMCEQINADVAFSASIYKAEQLNSNALVDVVILPPSMSETFFEHDFTSLINYMEVMQSQGALLASACVGAFILGKGGFLDNKVCTTHWRIAEHFMATFPTAKLDAKAIVVNGEGVITAGGRMAWIDLVFEIISTLSSPTIALNLSKEMVVDTGYREQGFYHQFSPKKDHGDALVVKAQNYLENHYSQPISLSDLASHTFVSQRTLQRRFTQALGMSVIDYLQKLRLHHACQQIEVSTRSIADIAFNVGYQNVNAFRKIFRKEYGLSPVEYRKRFAIN*
##########################################################################################################################################################################################################
iron_gene_regulation	AmazonPlume-Station27.fasta	NODE_3604_length_1852_cov_8.15303_2	PF01475-Iron_dependent_repressor-fur_family	28.1	23.8	44710	0	MQKEHNLSKNQKIIFDLIDKSGGPMKAYSILFNVQKKGIKAPLQVYRALDKLVEIGKIHKIESRNAFIACQNSSCQISKATAFSICESCENVSEISNSKLSKYLSNFSDDSGMKYSKYNLEFFGLCKKCKSK*
##########################################################################################################################################################################################################
iron_gene_regulation	AmazonPlume-Station27.fasta	NODE_26833_length_745_cov_1.43043_1	PF01475-Iron_dependent_repressor-fur_family	111.9	23.8	44789	0	DAEELHRRAAAEDSRISLATVYRTVRLFEEAGIIERHDFRDGRSRYEEVGDEHHDHLIDLKSGEVVEFVNEEIEALQEAIARKLGYKLVDHRLELYGVPLKSAED*
##########################################################################################################################################################################################################
iron_gene_regulation	AmazonPlume-Station27.fasta	NODE_18093_length_886_cov_1.15283_1	PF01475-Iron_dependent_repressor-fur_family	39.7	23.8	44851	0	SKDQFYRARIRMKKKKKNENSSKIFEYHDHGACFGDAITLIEDYFIEKKLQLTPLRRKVFEILIEDHKPLGAYEILDKLGKAGFSSSPPIAYRVLDFLMEHGFVHKVQGLNAFIACSNPKNSHFHTFVICRKCEKVAEVSEEKNGLNLPSPEITNFKIEKTTIELTGICSTCENAEIR*
##########################################################################################################################################################################################################
iron_gene_regulation	AmazonPlume-Station27.fasta	NODE_20104_length_844_cov_1.26362_1	PF01475-Iron_dependent_repressor-fur_family	39.0	23.8	44853	0	EEICKSNKLGFTEIRRQVFEIIVKNNKPIKAYEILDKISYLNNKHSHPPTVYRAIDFLIENGFVHKLNSINSFVGCFHPKAHKECYFLICKKCNIYQECCDDSLKDRILKTAIHNNFVVSNTTLEIEGHCLDCNQK*
##########################################################################################################################################################################################################
iron_gene_regulation	AmazonPlume-Station27.fasta	NODE_13802_length_999_cov_1.6875_2	PF01475-Iron_dependent_repressor-fur_family	36.6	23.8	44862	0	MNKKREGKTTSKIFDDHDHGICFDDAIEQIENYFLKKNLQFTPLRRKVFEILIRDHKPLGAYEILEALGRDGFSSSPPIAYRVLDFLMEHGFVHKIQGLNAFIACSNPNHSHSPAFVICRKCEKVAEVDEKKSGISFASPNIENFEVEKTTVEMTGVCTTCSSAATM*
##########################################################################################################################################################################################################
iron_gene_regulation	AmazonPlume-Station27.fasta	NODE_6837_length_1379_cov_3.69411_2	PF01475-Iron_dependent_repressor-fur_family	33.5	23.8	44867	0	MNKMQNMDKQQILSKNQQIIFDIIEKAKEPIKAYSILFNVQKKGIKAPLQVYRALDKLVEIGKIHKIESRNSFVACKNSNCQISKATAFSICESCEEVSEISDNKLSKYLKSFQNKAGMKFKKYNLEFFGLCKKCSVK*
##########################################################################################################################################################################################################
iron_gene_regulation	AmazonPlume-Station27.fasta	NODE_16550_length_923_cov_2.11406_1	PF01475-Iron_dependent_repressor-fur_family	32.4	23.8	44870	0	MVKLNMQRQQNLTKNQKIVLDIIEKSTEPLKAYSILSNVKKKGINAPPQVYRALDKLVDMGKIHKIESKNAFVACQNSNCKVSKAAAFSICESCEEVTEIDNSKISKYLSSFADKIGM
##########################################################################################################################################################################################################
iron_gene_regulation	AmazonPlume-Station27.fasta	NODE_3774_length_1813_cov_3.69852_3	PF01475-Iron_dependent_repressor-fur_family	31.7	23.8	44873	0	MHTLSKNQQIIFDIIDKSPEPMKAYSILFNVQKKGIKSPLQVYRALDKLVEIGKIHKIESRNAFIACQNSSCQVSKATAFSICESCEKVTEINNSSLSKYLSNFKDKAGMKYSKYNLEFFGLCKKCITK*
##########################################################################################################################################################################################################
iron_gene_regulation	AmazonPlume-Station27.fasta	NODE_10596_length_1127_cov_5.21828_1	PF01475-Iron_dependent_repressor-fur_family	30.0	23.8	44874	0	MKTMHKEHTLTKNQQIIFDLIDKSPEPMKAYSILFNVQKKGIKAPLQVYRALDKLVEIGKIHKIESRNAFIACHNSSCRVAKATAFSICEICEKVTEISSAGLSKYLANFKDKDGMKYSKYNLEFFGLCKKCR*
##########################################################################################################################################################################################################
iron_aquisition-siderophore_transport	AmazonPlume-Station27.fasta	NODE_10944_length_1112_cov_1.59792_1	HatD-family-substrate-binding-protein	51.1	27.5	44925	0	RMEIQELTQNINTDDPLRVFVYDSGEDTPFTAGFYAMPTALIEASGGINIMNDFKKSWGTVTWEEVIDRNPEVIVIVNYGNVTADQKKDFMMSNPAFAGIDAIKNDRFVTLEYVEATPGPRNIKAIKKLSDAFWNN*
iron_aquisition-siderophore_transport	AmazonPlume-Station27.fasta	NODE_10944_length_1112_cov_1.59792_2	FpvE-family-permease	122.8	25.8	44925	0	MMVGSGLAIVGASLQAVTRNPLADPHLLGISSGAAFGAILALLHTGLFVGLLTVPLFAFMGALAATIIILGVSRFTGATSADRLILTGVAVSFVIMAGANILIFLGDVRATHTVVFWMLGGLGFAQWTQLIYPFVILLFCGAWIFSQV
##########################################################################################################################################################################################################
iron_aquisition-siderophore_transport	AmazonPlume-Station27.fasta	NODE_28198_length_728_cov_2.56315_1	FpvE-family-permease	30.5	25.8	44927	0	MEKVFKFSNKSIIFSVILVLVSLIISISIGAAEISTDEIVGIFLREILGYQSNTEINNINKIIILEWRLPRFCLGFLVGA
iron_aquisition-siderophore_transport	AmazonPlume-Station27.fasta	NODE_28198_length_728_cov_2.56315_2	HatD-family-substrate-binding-protein	57.0	27.5	44927	0	LQTGNEDKAKKLISKMKNRMKKLQKLRENEKATKIYHEIDPNYYSPSKFSFIGDIYQKLNYKNVADKADISNLGYPKLSPELIISENPDLIVLPGKDNKYVEKIKLRPGWSYIEAVKKNNFLLTNNDIASRWGPRILNFASILVEYSKK*
##########################################################################################################################################################################################################
iron_aquisition-siderophore_transport	AmazonPlume-Station27.fasta	NODE_88_length_11885_cov_5.46805_1	PirA-family-siderophore-receptor	341.0	317	44929	0	ETDATLVGVYVEDNIMLTDSITLTPGLRFDDHSKAGTNLSPSLNASWQASPNIVVQGGISRAFKAPNLYQLNPNYVYYTRGNGCPVDFSNLGGGCHILGNPDLEHETSVNKEIGVNYTNEEGLNAGITYFHNDYKDKIGTGNVPPEYVLPGEEGGEANVQVFQWFNVPEAVISGLEGNLLFPVTSTIEWSTNFTVMLESEDKSTGQPLSIVPDYTVNSLISWQATDALELVLSAQHYGETESPTASVNSGAVIEADDREAYTITNINAIYAFDENLSFNVSVKNLFNESVKREGTQASNAGANTFNEPERSFLLSATYQF*
iron_aquisition-siderophore_transport	AmazonPlume-Station27.fasta	NODE_88_length_11885_cov_5.46805_3	ExbB-family	101.6	22.3	44929	0	MKCLSHVLTAFNPMLRSSLIAACVALCAAVVCVPAVAAPEDSMLANIKEAKARLERTESKISKERVALANELRALEQQVMKLRNETTVARRKMDERTLSLSQLENRLSSWSEQQEFQQNLLSRFLLQTGVDSLSLSEMSLSDKVQKVGEKAKEFANQQTPNFSAGKVVLANGEVTQAKVLTLGPVTWYLAQAQNVAGTAERKQDLFTSTSTFSDTDTESLASLASSGNGSIKIDPTLGRAATREQASEGVIEHVVKGGVWVIPIVLFALLATLIALFKVIQLWRLPKVKQVASGKALVNMVGSSGVGFFDGMQRELYDITKRASTPTERDDELFSALQQDKIKLEKYNGTIAVTAAVAPLLGLLGTVSGMIETFRMMTAFGSSDPEVISGGIAKALVTTELGLVVAIPALILNAVLSRKARHYYEELESFALVLSNDEPDIAKKTDQKSDGQQQASAS*
iron_aquisition-siderophore_transport	AmazonPlume-Station27.fasta	NODE_88_length_11885_cov_5.46805_4	ExbB-family	59.5	22.3	44929	0	MIEQLVGNALCWLMLLVAWFAYQQIFVLFTTRKEIAQVRDGEKELTKREMVPAVLVSALPLMGLLGTIAGLQVSFTGMMSLGVDSQVVTGGIADALFTTQLGLTLAIPGWLLLMFVNGAVKRAVAREA*
iron_aquisition-siderophore_transport	AmazonPlume-Station27.fasta	NODE_88_length_11885_cov_5.46805_5	ExbD-family	92.5	32.7	44929	0	MASRLQRRLENQQAQGIDMSPLLDVVFILLIFFIVSTVFVKETGVEVDKPQAISAQKLDQMAIMLAITRTGEVVYDSANIGVSGVRSTVEQLLMKEQRPVVIQVDKAVRSELLVEVIDEAKLAGADTVNIATLKP*
iron_aquisition-siderophore_transport	AmazonPlume-Station27.fasta	NODE_88_length_11885_cov_5.46805_6	TonB-family	25.5	24.6	44929	0	MKYNLQPSLLSGAVLVSALGVMWLGHFLSNLQPDTMVVRKLDIAVTPPPPPPPKTQNVVEETELVMQVEGSGAAMTMADLSVEPDIQVPKPDMPNVKVTQTQWDMPDIELDAFGLSELDSKPTLLTPVKIRFPKRLKKQGIKRVIVKLDVIIDEHGNVKLMDIVENPHHELNKEIMRFVKASKFTSPYKEDEAVKARFIWPVVIEA*
iron_aquisition-siderophore_transport	AmazonPlume-Station27.fasta	NODE_88_length_11885_cov_5.46805_9	FpvG-family-siderophore-transport	24.2	18	44929	0	MKGNVRKSMTWLHTWSSILVGWLLFAIFFTGTLSFFRTEITYWMQPEQHAAVPSEKALEHGLRYLAINAPNASEWQLSLPDARSNTLDLSWRDANAGNERRRGPRVMLNPSTGEEIKVRETAGGNFLYRFHFELYGIDRTVGRWIVGVVSMMMFVAIISGVIMHRKIFADFFMFRPKKKLLSWIDGHAISAVLALPFHIMITFSGLILLGATLLPFNSEERVRHRPQGTEVRQNAQQHNLASPDINALLALPISSMIAHAERTWQVPVESLSITHPGKANAQFTLSGNNRTQLSAGRGGSSALVFNAQGEVINERPASVAANASQATYNYLDMLHQARFADTLTRWLLFFAGILGTIMVGTGSVLWVVKRAKQQLGEFGFELVRGSNIGSIAGLMCATGGYFWVNRLLPADLTSRSLWEIKVFFAIWLVCVVAGFIWRDKKGWVIQLGFAAVLFALVPLLDHLTSVTGLGFAVANGDSLRVSFDLMCITLAAVLGYAAYHVTKAKAVKAKRVKSTPSPKRKDRARQDKPQGDNSEALI*
##########################################################################################################################################################################################################
iron_aquisition-siderophore_transport	AmazonPlume-Station27.fasta	NODE_75_length_12766_cov_4.46031_8	PirA-family-siderophore-receptor	61.3	21.1	44930	0	MKFKRSTVAISLGCALTLPALAQQSELAVTKAKSEETLTTTVETVLDAQTLSKRSITNIEDTARYIPGVQTNDTGNRFGNDGFNIRGLEGDAVAVTVDGVGQGETLNPSSFAAYGMYGSSRGEIELEHVKAVNITKGPSAVAQGPGSLAGSVTYVTNEASDFLPATGDATGVKLKTGFDARSDEWLVHGTVANRTGNFDSLLQYTMRDSSETEAHSHGENISGSARGQADPMDNQVDAVLLKLAYNFSEHQQLGFVYEKTDRETNGVPLSRQSDSYFDFTSADENNRERIGLFFNNENLGLAFADSIDVTLNYQELFSSGVTSFLYGSADGDAILRTEDRNFSQDSLSFNVDLAKSITGEFNHEIIYGFSYQQVDAEAVMFDRRFAGQTADSPILDGYPIRDQSFVPETEKXXXXXXXXXXXXXXXXXXXXXXXXXXXXXXXXXXXXXXXXXXXXXXXXXXXXXXXXXXXXXXXXXXXXXXXXXXXXXXXXXXXXXXXXXXXXXXXXXXXXXXXXXXXXXXXXXXXXXXXXXXXXXXXXXXXXXXXXXXXXXXXXXXXXXXXDETYSTPYGTEVTTVQCGRFGCETVVNTDDVFTQPQNTGELTVDGFEVTANYNFTDNIAGRFAYTALDGTYDTASAFNNAGDDLETVSPDTATVGLGYVSDEGDWGAELVAILSKGVEESTQLSYTSLNNGAGPSHTPAGYAVFDLLAYYDITENLRFTTAIYNLTDKEYYRWEVLNSVRDGTGGFFGGVSGNGYQRYSEPGRSISAYVTYQF*
iron_aquisition-siderophore_transport	AmazonPlume-Station27.fasta	NODE_75_length_12766_cov_4.46031_10	PirA-family-siderophore-receptor	77.6	75.3	44930	0	TSGHATDFHARTFNRSSTLKSFGFAANYIASDSVIVDADLSYSMANVDDNNGEGNSLSLIGYLNRSSFDHTQSNILPAISGFEQANPRQVNALGEPVGVSHYLDPANGRSHVMLRRGWSVDDDIGQAKINVSVLGDDNWFSKIDVGGALTQREKANERRDNEADARHCSFCGYFDAPDIPDSFQTIFDAGDDFLGSISGHENIPHQWLRHDGDTLFRYLENAGDVSLAAETRGSSFAVKETVYAGYVQAAIEKDFAPWFIDVHAGLRAEYTDVKVSGVDEQLSALVILDQTELGQEFGASVSIDESSNYTNVLPSVSFKASWLDSWVFRAAYNHSITRPTLEQMAPGVTYTTTRQGGDLRARIGNAQLLPFEAKNIDVAVEHYYQENSYISAGYFRKTVDNFIVNESSTQTFNNVTDPSTGTNPNAADDADALAQFSVISPSNGESATVEGVEIAVQHLFGDSGWGIQANASFVDSNAELDTANIRSTFALTGLSGAKNMVLFYEKNALQWRVAWNQREGFLQSLNQTQSTEPTFVSPYKQWDMSLSYQFSPRVSVFFEGINITNETVHKRGRFSNHLLLVQDAGARYALGVNITY*
##########################################################################################################################################################################################################
iron_aquisition-siderophore_transport	AmazonPlume-Station27.fasta	NODE_2137_length_2375_cov_2.26595_1	PirA-family-siderophore-receptor	75.6	75.3	44931	0	ALGARVDWQRQSDDSDANTFQPSTAQTNTNLSGYLGANYQLSQHWAAGMYVSSAFRNPSLTERFFAGETPRGTVLGSLKLETEQALNMQASVAYSSEQLQGSIEVFNQKIDNYIERIMVAEDVLQYSNLDSATIEGVSYQLSWQSHNDAIDARLSGMWISGEDDLGNSIADIPANSQRLDLGVQWQAVRFFTVFAYRASKTDIADGERALDEVFTLDMGADWQLNERVQLQASWRNLTNQQYYTSADDKAAFAQGESVQLAITYLL*
iron_aquisition-siderophore_transport	AmazonPlume-Station27.fasta	NODE_2137_length_2375_cov_2.26595_2	FpvG-family-siderophore-transport	24.1	18	44931	0	MSGSFRKNSRKYSRSIHLWLSLVIFIPVIIVIASGLLLQVKKEFDWIQPPTQKVQNTQTNGPTISFDEVLHALKQVPEVSLNSWDDIDRLDVRPTKGIIKVRGKNHWEVQLNAQNGDVLQVAYRRTDTIEAIHDGSWFFEGAKLWLFLPAALLLFVLWVTGLVMLYTTMKSKYRKNKFRQPSKNS*
##########################################################################################################################################################################################################
iron_aquisition-siderophore_transport	AmazonPlume-Station27.fasta	NODE_8644_length_1238_cov_1.82587_1	LbtU-family-siderophore receptor	55.1	25	44932	0	MFAVKHRTQAVSNAVKIALVTSLAISPLAFAEDENDIEKIIVTGQKIDRTLQETPASVAVITNKILEEQKLNDLYDALSVIPNVTGEVGVGGFTIRGIDSFNV
iron_aquisition-siderophore_transport	AmazonPlume-Station27.fasta	NODE_8644_length_1238_cov_1.82587_2	FptC-family-siderophore-transport	22.0	18.2	44932	0	AAGFNEPHLAITNQTVPITGINELEKIAAKEMGDVPVNRVMIEHFGDESAVAIFQAQRADKFSTETEAHYQISNQELIYLTKDNHNNALRSGLGVIARLHFGDFAGYGLRVAFLLMGLATCYVILTGNLMWLDKRAKQRHQSQRSLNFVRRLTSGGFIGFIFAIATGFVAARLVPVELSSRSELIENTVFISFFVPLVLAQFINNQVKFSQYALQLSGGLFAFVILLDWTLLASGTRNIIAYGNFDILITELLLLLLALICFFAANKVAKKHTVKKTETSSQSDFSVQVAK*
##########################################################################################################################################################################################################
iron_aquisition-siderophore_transport	AmazonPlume-Station27.fasta	NODE_1311_length_3035_cov_4.1396_2	ExbB-family	147.3	22.3	44933	0	MSSDLTFIGLFLQASFIVQLVMLLLLSVSIASWTFIFQRSKALSAARNEMRQFEDKFWSGADLNRLYQELSARTNLTGMGSIFCSGFKEFVRLRKSNTATNGIVDGTYRAMRVSMSRQVEELESRLPFLATAGSISPYIGLFGTVWGIMNAFIALGEVQQATLAMVAPGIAEALIATAIGLFAAIPAVIAYNRFSHQVEKLENSYGNFMEEFSAILHRQAVAAQAQQQA*
iron_aquisition-siderophore_transport	AmazonPlume-Station27.fasta	NODE_1311_length_3035_cov_4.1396_3	ExbD-family	98.1	32.7	44933	0	MYVRKRRRPVSEINVVPYIDVMLVLLIIFMVTAPLISQGVKVDLPKASANPIEQEDTPPIIASVDVKGRYFLNVGEDQESPISEEELGAIVKAQLTKEPNTPVVVKGDGQVAYNEVIQLMVLLQQAGVPSVGLMTDPVE*
iron_aquisition-siderophore_transport	AmazonPlume-Station27.fasta	NODE_1311_length_3035_cov_4.1396_4	TonB-family	22.8	21.8	44933	0	MSKPEVSKSTSTASHSNNASNGVSGDKKNGKSAKQANSISPEQVGLYKSIGLHLFIAALLLISVSFSPDPLPSMPSNAPVIEATFIDAQAIADQKREQAQAEAQARAEEQERQRKAEAAAEKKRQQQLAAKRAKEKREAEAAEAKRQKDLERLAAQKEQERKEREAKAKAEAERKKKEAAERAEMERIMQEQLAKEQAAQQERRRKQVLTEVERYTALIQQTIKRNLYSDDSYQGKTCRLNIRLATTGFVTSIRVLGGNDALCRAAESAVRRAEKLPVSDAPDVYEQLKDITLKVEL*
##########################################################################################################################################################################################################
iron_aquisition-siderophore_transport	AmazonPlume-Station27.fasta	NODE_9769_length_1171_cov_1.569_1	ExbB-family	146.7	22.3	44934	0	MATEISIFDLILKASFVVQLVMLTLVLMSVFSWAMIMQRRKALTAAKMNAKKFEDKFWSGVDLSKLYAELSARNELDGLDAMYTAGFKEYARLAKNNRASPGSILDGTHRAMRVTLSREIEKLESSLSFLATVGSISPYIGLFGTVWGIMTAFIALGSVKQATLQMVAPGIAEALIATAMGLFAAIPAVIAYNRFSHTVEKVESSYGNFMEEFSNILHRQAVANVDAK*
iron_aquisition-siderophore_transport	AmazonPlume-Station27.fasta	NODE_9769_length_1171_cov_1.569_2	ExbD-family	91.0	32.7	44934	0	MYQRKKRRPVAEINVVPYIDVMLVLLIIFMATAAVITQGVQVDLPKMEESELVEATETPPIVVSIDADGNYYVSIGIDPEKSMEAIDIAAQIKLALDKDPKTPVLLKGDGKVSYQEVLSLMGFLKKAGVPSVGLMTESFEQ*
##########################################################################################################################################################################################################
iron_aquisition-siderophore_transport	AmazonPlume-Station27.fasta	NODE_5202_length_1556_cov_2.63091_2	ExbB-family	140.8	22.3	44935	0	MEADIASQSVGLGSSVDFSLWSLFLRADIIVKSVIVLLIAASIYTWAIIIEKFKLFKKINLSTQEFEEKFWKSRSAESFYNNLPANIDDPMSNVFKKTMQVVLKSRSRSNLNEKLSGLLESNIENEVNKLEKNYSFLATVGSTAPFIGLFGTVWGIMNSFQSIAVSRNTSLAIVAPGIAEALFATALGLLAAIPAVVAYNKFNNDSKKYSQRLENFAKRFISTI*
iron_aquisition-siderophore_transport	AmazonPlume-Station27.fasta	NODE_5202_length_1556_cov_2.63091_3	ExbD-family	87.5	32.7	44935	0	MAFNLKNKSKDPISEINVTPFVDVMLVLLIVFMVTAPLLTVGVQVDLPESSADSLPEEQEPLTLSINSKGEIFIQESKVEFDNVIAKILAVSKNRTDTRIYVRGDKTINYGRV
##########################################################################################################################################################################################################
iron_aquisition-siderophore_transport	AmazonPlume-Station27.fasta	NODE_2841_length_2074_cov_4.42744_2	TonB-family	50.1	21.8	44936	0	MMTSTNILIASFYSFLIHAGLFLGFFGYFEQTAKPNKILSSPLSVKMLVEEVTPNTQKKNYVKMQPDIYKEPIVESAEIIQEVVKTKSYEIFDSGIDSLLSEEKDSDNAFDEDIVRFYNAIKLKIESAWIKPRNIPSNLSCDLKITINPQGRVVGLNLLKSSGNIRFDNSAMQAVRRVETFSIFKEMERQVYEETFKNIIFRFNPTK*
iron_aquisition-siderophore_transport	AmazonPlume-Station27.fasta	NODE_2841_length_2074_cov_4.42744_3	ExbD-family	85.2	32.7	44936	0	MIYRLGRRKKLHAEINVVPYIDVMLVLLIIFMVLSPLLIQGIDVNLPRTDTTKMSIQNEPLVVSIDKNGNYFLNLGEEEIAISLDELKDKAFVIFDANPEIEVVFKGDEAADFQSVAAAMAAIQSVGIAKIGIVTSGYDD*
