## Supplemental File 6 for "FeGenie: a comprehensive tool for the identification of iron genes and iron gene neighborhoods in genomes and metagenome assemblies" (part 23 of 28)

iron_gene_regulation	MarianaS7_qccontigs_simpname.fasta	S7_NODE_2_34	PF04773_FecR	35.4	21.3	2	0	MRTITKNRWLAAVIATVILPTSWLITSVSAANLADSTRSTGYWQVKRGDTLYSIARKLYPSQTKQQARLRKALVRLNESAFPSGRADSLSAGARLKLPRYTHKAQQSSTMVSQSTAEGWRVKRGQSLSIIARRLAPSSKRLQENLVADLLRLNPSAFAGGKVRGLMVGAVLVLPAYLQDKGVTKPPRQVVSSETLGQPVKVVAKQQAPEVASTPLLAKVSLPLSNSVGHVLMSTSVLQARREAGALRSLSRNSRVYVGDTLITGSAGTTQLRMKDGALLALRPSTEFKIEEYRYEGSENGSERSFFRLLRGGFRTITGAVGHLNKSNYRVATRVATIGIRGTHYGLQLCDSTCGAGKNGLYGGVVDGSIVVSNDAGEKIFNNDEYFYVASETSQARPLLAPPGVVFDADLPASGGDDSEGVEGIMASLSSMHPNADQVSESMLSNVSESVSSQPSAVGKQTAPEQLFKPVGVAGGQGNLPDDGSIALSAWTTESASGQFSAISLGVPAGDANGAFSVKSLNDQGGGVNAGKLVDNAVSALGRQESRTLFLADNALLKDTGSIQIDGATVGWGRWQGDWRAFSANVEQNNGSNAHYIYASQVTTPDQLRTLGGTVNYNTVVGGTLATAHGSSVNMGHLASVNVEVDFGSMQVSQYQLTADFMDATETLSAHSVGATSLSSAAVGGIALIGSYGHAVVTSGRDELSGSASVNFVGANAGGLLSSYALAGANEAYSGTFVATAVPVPAP*
iron_aquisition-siderophore_transport	AmazonPlume-Station27.fasta	NODE_2841_length_2074_cov_4.42744_4	ExbB-family	140.2	22.3	44936	0	MNEVSAIELFLQAGIVVKSVMIILIFASIISWIIIFERYIFFRKANENRFIFEDKFWSGTDLNDLYSELDGLDVDLIGSTSVFKNSFKEFKRISNRGRLTDMDLEGLNRSMRVSIARDEEDMNKNLSILANIGSVSPYIGLFGTVWGIMGSFQGLSDATQATINAVAPGISEALIATAMGLFAAIPAVIAFNRFTSKADSYLQTTTIFAEELASIFYRESVKQKDDL*
##########################################################################################################################################################################################################
iron_aquisition-siderophore_transport	AmazonPlume-Station27.fasta	NODE_449_length_5258_cov_8.28637_9	ExbB-family	139.3	22.3	44937	0	MEADIAAKAVELGTNTDFSLFSLFFRADIIVKSVMIILILCSIYSWAVIIEKFRLFKKITKSSEEFEEKFWNSKSAETFYNSLPSKLEDPMSLVFQDAMEGLLKKKSRTNISERMSASLEAGIEKQMTKIEKGFTFLATVGSTAPFIGLFGTVWGIMNSFQSIAISRNTSLAIVAPGIAEALFATALGLLAAIPAVVAYNKFNNDSKKYSEKLENFSKRFLTII*
iron_aquisition-siderophore_transport	AmazonPlume-Station27.fasta	NODE_449_length_5258_cov_8.28637_10	ExbD-family	45.1	32.7	44937	0	MAFKFNRSSKEPMSEINVTPFVDVMLVLLIIFMVTAPLLTVGVQVDLPESSA
##########################################################################################################################################################################################################
iron_aquisition-siderophore_transport	AmazonPlume-Station27.fasta	NODE_1556_length_2770_cov_2.23646_4	ExbB-family	138.8	22.3	44938	0	MEESLLQSQSLDFSFIALFLKATFTVKVVMLVLIFSSFWSWAIIIQKITDYRKSKREKKVFLDEFWSGGSLEELYREKRDDPKGACEQIFCAAMDEWQRSSDGDGKLIDGVQSRLERAMYVVLDRWNEKLSSGLYFLATVGSVAPFVGLFGTVWGIKNAFQEIAIQESSNLAVVAPGIAEALLATALGLLAAIPAVVFYNKLSGDSQKIINKVEEFSEEFSVIISRHIDMNKNHKE*
iron_aquisition-siderophore_transport	AmazonPlume-Station27.fasta	NODE_1556_length_2770_cov_2.23646_5	ExbD-family	89.2	32.7	44938	0	MQIGPQGVSRSKKRQKFSSRNFVPMSEINVTPFVDIMLVLLIIFMVAAPLLSVGIEVDLPNSKAKPLKTEKERPLTLTLDGDSNLFINEVKIEKDELRVKLLAIKKERESDEIYLRASKNIEYQKIATLLALVSNIGYSQISLVTDVE*
##########################################################################################################################################################################################################
iron_aquisition-siderophore_transport	AmazonPlume-Station27.fasta	NODE_24017_length_782_cov_1.18157_1	ExbD-family	47.6	32.7	44939	0	MKKNYHSRKSISEINVTPFVDVMLVLLIIFMVTAPLLTAGIKINLPESASVLKNEKNDPVT
iron_aquisition-siderophore_transport	AmazonPlume-Station27.fasta	NODE_24017_length_782_cov_1.18157_2	ExbB-family	137.4	22.3	44939	0	WSWAIIFSKYTLLKNILVDTEDFEENFYGSETLSKLSKKLGSQPTHPIESVFFSAMVYFEKVKSGFSNKNFDFKKAFCENVKKEMLIVINKELSTLEKGLNFLASVGSTAPFIGLFGTVWGIMNSFTAIGISQNTSLAVVAPGIAEALFATALGLVAAIPSVLFFNKFNNMLENISNKLEVFSEEIILIISKEIFR*
##########################################################################################################################################################################################################
iron_aquisition-siderophore_transport	AmazonPlume-Station27.fasta	NODE_3904_length_1780_cov_2.64754_1	ExbD-family	76.4	32.7	44940	0	MRKSDRSQINEINVVPYVDVMLVLLVVFMVTAPLLVQGIKIDLPETTASVLEESELEELTLTIDKKGQFFIEFESYKNKSFSIDTLKPVLEDIFKINNNLNVYIRGDKDVEYDNVLKLLAVIQNLDPISINLISDPVKND*
iron_aquisition-siderophore_transport	AmazonPlume-Station27.fasta	NODE_3904_length_1780_cov_2.64754_2	ExbB-family	134.8	22.3	44940	0	MTDYFSIYSLILNASIVVQLVIGILLLASIGSWVIIVEKWIVTNNALKEFFLFEQFFWSGESLNDIYDDLKAKEDLVGIESIFYEIYEDSIAQDSQELQKDDLTARFKRVSKVSLMRQEDLLESRISFLSTVASASPYIGLFGTVWGIMNSFRGLAQTSQATLSVVAPGISEALIATALGLFAAIPALIAYNFFVKRINTILNRYESFIEEFQNLLAR*
##########################################################################################################################################################################################################
iron_aquisition-siderophore_transport	AmazonPlume-Station27.fasta	NODE_309_length_6501_cov_5.05616_8	ExbB-family	133.5	22.3	44941	0	MEADIATQSLGLASNTDFSLISLFLRADIIVKSVIIILILSSIYSWAIIFEKIRMFRKINKSAEEFEEKFWKSKSAETFYNSLPSNIEDPMAKLFKSSMQTVMKSRSKSNLSERLSSVLEVNIEKQMVAVEKYNSFLATVGSTAPFIGLFGTVWGIMNSFQSIAISRNTSLGIVAPGIAEALFATALGLLAAIPAVIAYNKFNSDSRKYSQKLENFSKRFLSII*
iron_aquisition-siderophore_transport	AmazonPlume-Station27.fasta	NODE_309_length_6501_cov_5.05616_9	ExbD-family	99.1	32.7	44941	0	MGFKLKSSKNDPMSEINVTPFVDVMLVLLIIFMVTAPLLTVGVQVDLPETSADTLPEENEPLTLTINSKGEIFIQETKVEFNNLIVKILAVSNNRTDTRIYVRGDKAINYGRVLEIMGMLSGSGFTKVALISEPNKER*
##########################################################################################################################################################################################################
iron_aquisition-siderophore_transport	AmazonPlume-Station27.fasta	NODE_19774_length_850_cov_1.85157_1	ExbB-family	133.1	22.3	44942	0	GSDLDELFNEIRSSKSFGAINLFKNSYDEFINLTTKEDLTELDLESINRSMRVSIASDDEEMSKHLSFLANVGSVSPYIGLLGTVWGIMTSFQGLSDATQATINAVAPGISEALVATGMGLFAAIPAVVAFNKFTSESESISQNTLIFAEELASIFYKKSIKK*
iron_aquisition-siderophore_transport	AmazonPlume-Station27.fasta	NODE_19774_length_850_cov_1.85157_2	ExbD-family	71.2	32.7	44942	0	MIYRLAKKKNLKAEINVVPYIDVMLALLIIFMILSPLLIQGIEVNLPKTDTTKMSVQSEPLVVSINSNGEYFINIGDESLPINLEELKRKSKVIFDANPDIEVVFQSDKDASFDYVAKAM
##########################################################################################################################################################################################################
iron_aquisition-siderophore_transport	AmazonPlume-Station27.fasta	NODE_1068_length_3315_cov_3.73712_5	ExbB-family	132.8	22.3	44943	0	MEADITSQAVGLASSADFSLINLFIRADIVVKSVIIMLIACSIYSWAVIIEKYRLFKKINQSTEEFEAKFWNSKSAETFYNNLPANVQDPMALIFKDAMQNLLKRRSRTDLNNRMTTMLETGIEKQISKITKGFTFLATVGSTAPFIGLFGTVWGIMNSFQSIAISRNTSLAIVAPGIAEALFATALGLLAAIPAVVAYNKFNNDSIKYSQKLENFSKRFLTII*
iron_aquisition-siderophore_transport	AmazonPlume-Station27.fasta	NODE_1068_length_3315_cov_3.73712_6	ExbD-family	101.6	32.7	44943	0	MAFKLNRSSKEPMSEINVTPFVDVMLVLLIIFMVTAPLLTVGVQVDLPESSADSLPEEAEPLTLTINSKGEIYIQESKVEYEKIIAKVLAVSKNRTDTRIYVRGDKTINYGRVLEIMGLLSGSGFTKVALISEPYK
##########################################################################################################################################################################################################
iron_aquisition-siderophore_transport	AmazonPlume-Station27.fasta	NODE_18112_length_885_cov_1.99277_1	ExbB-family	131.5	22.3	44944	0	NSFIEKLENIISYTITKERHRLERSMTVLASIGSISPFIGLFGTVWGIMNSFQSIAMSNNTSLSVVAPGIAEALFATALGLFAAIPAVAAYNKYLKDIDMFNDKSDHFGQYVGLYFTQEIDKK*
iron_aquisition-siderophore_transport	AmazonPlume-Station27.fasta	NODE_18112_length_885_cov_1.99277_2	ExbD-family	101.3	32.7	44944	0	MKFDFKKNKMGNKSFSQINVTPFVDVMLVLLIVFMITAPLLTVGVKVDLPKTKASQLNQKGDPLVISVKKNGTVYIQDRKIEISKIIPQVKAISENNKNIRIFVKGDKNANYGSVLNVLARIKSAGYSKATLVAKLKN*
##########################################################################################################################################################################################################
iron_aquisition-siderophore_transport	AmazonPlume-Station27.fasta	NODE_38583_length_635_cov_0.977586_1	ExbB-family	130.8	22.3	44945	0	EWRMASSKGVSRSLGRELRTSLVGRIEKSMSLVISKEMDGLEKGIPFLASVGSVAPFIGLFGTVWGIMNSFAAIAESKNTSLAVVAPGIAEALFATALGLAAAIPAVVAYNKFSGDLEKIGNSLESFATEFINLIARQLDEDTS*
iron_aquisition-siderophore_transport	AmazonPlume-Station27.fasta	NODE_38583_length_635_cov_0.977586_2	ExbD-family	46.7	32.7	44945	0	MGMMMSPRGKGKRYKPVAEINVTPFVDVMLVLLIIFMVTAPLLAVGVPVDLPKTKASQISSEEPPL
##########################################################################################################################################################################################################
iron_aquisition-siderophore_transport	AmazonPlume-Station27.fasta	NODE_38414_length_636_cov_1.25473_1	ExbB-family	130.1	22.3	44946	0	ENEKLSVHLPFLASVASVSPYVGLFGTVWGIMNSFRGLAMVQQATLATVAPGISEALIATAMGLFAAIPAVLAYNRFSSKVDELNSNYETFAEEFSSILNRQLHAR*
iron_aquisition-siderophore_transport	AmazonPlume-Station27.fasta	NODE_38414_length_636_cov_1.25473_2	ExbD-family	56.1	32.7	44946	0	MIRSKHKKRKLVAEINVIPYVDVTFVLLVVFMVTAPLLMQGVQVNLPAVDSAPIKSNDNDPFIVSIKNDGSYWIDQRGENQNKNLNEIKQIIEKIL
##########################################################################################################################################################################################################
iron_aquisition-siderophore_transport	AmazonPlume-Station27.fasta	NODE_1066_length_3318_cov_3.85596_4	ExbB-family	129.8	22.3	44947	0	MEEVVNLASLEGSVDFSMMGMFLKSDWVVKFVIILLVIFSIQSWKTIIQKILLINKLKKISKKFENHFWSGVSLDELYQQIDEFDQESFSNIFRNIMNEYEKSRIQKNKIDSAFIQRLYTSLDLSIAVEDTNLNKGLSFLASSGSVAPFIGLFGTVWGIMNSFQAIAIAQNTNLAVVAPGIAEALFVTALGLFVAIPSTAYYNLITSKIDNYLSEAESFGKDLVNIISRQVK*
iron_aquisition-siderophore_transport	AmazonPlume-Station27.fasta	NODE_1066_length_3318_cov_3.85596_5	ExbD-family	100.2	32.7	44947	0	MRKKHRPVSNINVTPMVDVMLVLLIVFMVTAPLLTVGVPVNLPKVEANSLDAQKEPLEISINENNEIYLGEELIPFDELILKVKTIAGSNTDIRIFLRADTTINYGEVMKVLGALNTSGFLKIALVTKKPS*
##########################################################################################################################################################################################################
iron_aquisition-siderophore_transport	AmazonPlume-Station27.fasta	NODE_83721_length_458_cov_1.96526_1	ExbB-family	128.1	22.3	44948	0	MEIVINKELTGLENGLNFLASVGSTAPFIGLFGTVWGIMNSFTAIGISQNTSLAVVAPGIAEALFATALGLVAAIPAVLFFNKFNNMLEILNNKLEVFSDEILVIISKEIFR*
iron_aquisition-siderophore_transport	AmazonPlume-Station27.fasta	NODE_83721_length_458_cov_1.96526_2	ExbD-family	38.6	32.7	44948	0	MKKKFRNKRTTSEINVTPFVDVMLVLLIIFMVTAPL
##########################################################################################################################################################################################################
iron_aquisition-siderophore_transport	AmazonPlume-Station27.fasta	NODE_26872_length_744_cov_1.81422_1	ExbB-family	126.4	22.3	44949	0	WWFIFDKWLTLSRARKDIYEFETDFWDSKNIEKTFNELNRKEDNFGLSQIFVISHEEFLKTENFEKAEDRINKSTEIIINRQEERLEEGLSFLSTVASVSPFIGLFGTVWGVMNAFSGLAQLSQVSINAVAPGISEALVATALGLFAAIPALISYNWSVKTIDIIIKSYENFTSELLITYQEFNVQKTTKK*
iron_aquisition-siderophore_transport	AmazonPlume-Station27.fasta	NODE_26872_length_744_cov_1.81422_2	ExbD-family	38.2	32.7	44949	0	MSKRRLKNRKLLTEINVIPYVDISLVLLVIFMVATPFMIQGIDLDLPKTEAQALNKSKDDNLTI
##########################################################################################################################################################################################################
iron_aquisition-siderophore_transport	AmazonPlume-Station27.fasta	NODE_81572_length_463_cov_1.3701_1	ExbB-family	125.2	22.3	44950	0	EKSYTFLATVGATAPFIGLFGTVWGIMNSFQSIAISRNTSLAIVAPGIAEALFATALGLLAAIPAVIAYNKFNSDSKKYSQKLENCSKRFLTII*
iron_aquisition-siderophore_transport	AmazonPlume-Station27.fasta	NODE_81572_length_463_cov_1.3701_2	ExbD-family	46.8	32.7	44950	0	MAFNLKRSKNDPMSEINVTPFVDVMLVLLIIFMVTAPLLTVGVQVDLPESSADSLPEE
##########################################################################################################################################################################################################
iron_aquisition-siderophore_transport	AmazonPlume-Station27.fasta	NODE_63421_length_514_cov_1.122_1	ExbD-family	50.3	32.7	44951	0	MKRRNLISDINVVPYIDVMLVLLVIFMISAPLMVQGIQINLPEISSEALPVKNNEPLIISINESGKI
iron_aquisition-siderophore_transport	AmazonPlume-Station27.fasta	NODE_63421_length_514_cov_1.122_2	ExbB-family	124.8	22.3	44951	0	LEKNLPYLATIASVSPYIGLFGTVWGIMNSFRGLAGATQATLSAVAPGISEALIATAIGLFAAIPALIAYNKFISESDSLSANFDGFKEEFSAVLERDLKSNQS*
##########################################################################################################################################################################################################
iron_aquisition-siderophore_transport	AmazonPlume-Station27.fasta	NODE_77402_length_473_cov_1.24641_1	ExbD-family	32.8	32.7	44952	0	MLLEKRSKSTKAINEINVVPYVDIMLVLLVIFMVVAPLAVQGLDIN
iron_aquisition-siderophore_transport	AmazonPlume-Station27.fasta	NODE_77402_length_473_cov_1.24641_2	ExbB-family	124.6	22.3	44952	0	RVIVNREEERLSKNLSLLATISSSAPYIGLLGTVIGIINAFQGLSTTAQLTLSSVAPGISEALVATAVGLLAAIPALIAYNQFSKKLDNLINGSLAFAEQLIIQINKK*
##########################################################################################################################################################################################################
iron_aquisition-siderophore_transport	AmazonPlume-Station27.fasta	NODE_431_length_5365_cov_5.87006_1	TonB-family	69.3	24.6	44953	0	MPRYLIAFVISLAITLGLFFLMQSLIKMGGSALTEPPKGSVLDFVRVKQDEQVEKKDRKPKKPPKPEEPPPQMEQPQMDSPSPDAEGTSMDFGAEVGDDISLEGGLALESGDGEYLPIVKVAPVYPRRALQRGIEGFVIVEFTVTKQGAVRDPIVVEANPSGIFEQAAIDAAMKFKYKPRVVNGEATEVSGVQNRITFQIDG*
iron_aquisition-siderophore_transport	AmazonPlume-Station27.fasta	NODE_431_length_5365_cov_5.87006_2	ExbD-family	118.5	32.7	44953	0	MKQHFQNLVDEEEAAIDMTPMLDVVFIMLIFFIVTASFVKEAGIDVNRPEAATAVKKDRANILIAISDKGEIWINKRRIDVRAVQANIERLRAENPQGSVVIQADKKATTETLIKVMDASRAAGVYDVSIAAQEQ*
iron_aquisition-siderophore_transport	AmazonPlume-Station27.fasta	NODE_431_length_5365_cov_5.87006_3	ExbB-family	90.0	22.3	44953	0	MIEFLEAIRDFTETGGQVLLVIGLLIFVMWLLILERAMYLMVWHKQAKKEAIAMWTARADRSSWFAEQVRQKTISQLTMRLNGSIPIIQSLVALCPLLGLMGTVTGMIEVFDVMAIAGSGNARSMASGVSKATIPTMAGMVGALSGVFAATWLTRMVKSERTHLEDALIIQR*
iron_aquisition-siderophore_transport	AmazonPlume-Station27.fasta	NODE_431_length_5365_cov_5.87006_4	ExbB-family	112.3	22.3	44953	0	MFNTVKRIAVGLAALSISVGAFAQSDRAMDLDALLKQLEEGQFAQSQQNKQRERDFQAQRAEQDRILRETREKRDQMLAQSEKLETQFEENEFKLADLNGALDTRLGSLKELFGVLQQIAGDTKNKFYNSVVSAQIPGRADFLDKMAQDMGSSSKLASIEEIERVWFEMQREMTEAGKVTTFKTDVVEAGGEKVNKSVVRVGPFALVADGKYLEYNGVTGTVSELVRQPADRYMDSAAELQASSGELVQFGIDPTGGSILGLLVQAPNLQERVEQGGVVGYIILIVGAFGLLLALERLVTLTLIRMKVNKQLKSKEVNTNNPLGRVLKVRDEHPDADVEALELHLTEAILGEVPKLGRNLTIIKIISVVAPLMGLLGTVTGMINTFQAITLFGTGDPKLMAGGISTALVTTVLGLVVAIPMTLLYAMLNTRSKNIVYILQEQASGVIAERAERG*
##########################################################################################################################################################################################################
iron_aquisition-siderophore_transport	AmazonPlume-Station27.fasta	NODE_5987_length_1463_cov_2.0277_1	ExbB-family	108.4	22.3	44954	0	IGGITLLYAIYKYVMLWMMGREVQAQLASSTPNSNNPLGRVLKVGASHMKETIDRLELKLAEAIMAERPSIERGISFVKIVSVVAPLAGLLGTVTGMIVTFQQITLFGTGDPKIMAGGISQALVTTVLGLVVAIPTTLAHSFLQSSARSVVDVLEEQATGIVAEKAK*
iron_aquisition-siderophore_transport	AmazonPlume-Station27.fasta	NODE_5987_length_1463_cov_2.0277_2	ExbB-family	69.7	22.3	44954	0	MIWLTELYISLRDFMESGGPVLWYIALLVTFMWALIFERIYYFLFIHDEFASSINKRYLAMSFKTPWHKNMTKGRLISEGRIAINRNVQLIQVCIALCPLFGLMGTVTGMIEVFQVMAFNGGGDARSMAGGVSKATLPTMAGMVSALSGVLAMIWVKNQVETNELLMGEYVSGHSKQGAKK*
iron_aquisition-siderophore_transport	AmazonPlume-Station27.fasta	NODE_5987_length_1463_cov_2.0277_3	ExbD-family	116.1	32.7	44954	0	MRRSAISSAAREEESEINLTPMLDVVFIMLIFFIVTANFIKEPGLEVNRPDSDTSEIQENAAILIAVGGNDEIYMDGRRIDVRQVKANVLQLLADNPQGTVVIQADETASADAIIQVMDGARDAGVFDISLAAEPN*
##########################################################################################################################################################################################################
iron_aquisition-siderophore_transport	AmazonPlume-Station27.fasta	NODE_27031_length_742_cov_1.39447_1	ExbB-family	106.8	22.3	44955	0	FRDGNISEVIEICKKNDSLITSVLSEGIERISENNYDATEVSDAIEEAGNEQMVIYMKSINYLSIIGGTAPMLGLLGTVSGMIKAFSVMSQGGMGDPSKLAGSIGEALITTATGLVIAIPAMIFYFIFKNNFLKTMSTMSKKISSFLSLYKNQLHEG*
iron_aquisition-siderophore_transport	AmazonPlume-Station27.fasta	NODE_27031_length_742_cov_1.39447_2	ExbD-family	57.0	32.7	44955	0	MHFKSQFDDDEDINMAPMIDMVFLLLIFFMVASHMIKIDKTPVELPQASSSVVPEKISDRTFITIRSSDTVGEEVEFFMNLKNTTIED
##########################################################################################################################################################################################################
iron_aquisition-siderophore_transport	AmazonPlume-Station27.fasta	NODE_499_length_5009_cov_5.14554_3	ExbB-family	97.0	22.3	44956	0	MKPVFKSLLAAATVAVAATGAQAQEAKSLKDLLDQVQQNRVSEARLDKQREAEFQSARADKQALLRKAQADLKAEQARGDRLQKQFSDNEVTLNEKAAELDQATGTLGEMFGVVRQASSEAYGRISTSIVSAQFPGRGQFLAEMSEDSKGLPNIKELEDLWFALQKEMTEGGEVVKFTTEVVNLDGGSSQQEVVRVGTFNLVGEAGYLAYDAEAEVVQPLGRQPDGHFVASADELIGASSGFVPFFADPSQGAILGLLKQKATMSERYHAGGPVGYTITIMLAIGLLIGIYKMITLTITGGKMRSQLKNVNNPSEGNPLGRILKVYQENKTADAENLELKLDEAILRELPKIESGINVIKIFAAIAPLLGLLGTVLGMIETFQTITLFGTGDPRMMAGSISMALVTTAQGIIAALPLILTHSIVASRSKSIIHILDEQTAGIVAAHSESEKA*
iron_aquisition-siderophore_transport	AmazonPlume-Station27.fasta	NODE_499_length_5009_cov_5.14554_4	ExbB-family	97.4	22.3	44956	0	MNYLIGLFESVRDFIATGGDVLYFVAAALFLMWVLMIERYWYLTSVFPKVKKNIIANWDARADTTSWYAHRIRDAWISQASDDLNARMLIIRTIIAMCPLIGLLGTVTGMISVFETMATQGTSNARLMAAGISMATIPTMAGMVAALSGLFISSRLEAKVKLAREGLVDSLPHH*
iron_aquisition-siderophore_transport	AmazonPlume-Station27.fasta	NODE_499_length_5009_cov_5.14554_5	ExbD-family	104.4	32.7	44956	0	MARKVRTEEEDAQIDMTPMLDIVFIMLIFFIVTTVFVKEAGIEVNKPDASQAILHKNANIFIAVTEDGNVWLDKREVAPDSVRANIERLLTEQPTDYVIIQADVKAKHGLVVEIMDQVKAAGVNRVSVAARG*
iron_aquisition-siderophore_transport	AmazonPlume-Station27.fasta	NODE_499_length_5009_cov_5.14554_6	TonB-family	66.3	24.6	44956	0	MLRIIVSILLGAGVAFALFVLMAKLIENSSRPADEVPPAPVIDIVMQEPDDQTQTRTRVPPPPPPPPPQPPKMEQVEPETAEPDADGFSLAIPAIDTGGVGVNIGGVGAMQRDGEATPIVRIDPTYPPDAARDGREGWVRLSFTINEVGGVEDIEVIEAEPKRVFDREARRALRKWKYKPKIVDGKPVKQPGMFVQLDFKLEQ*
##########################################################################################################################################################################################################
iron_aquisition-siderophore_transport	AmazonPlume-Station27.fasta	NODE_11336_length_1095_cov_1.85288_1	ExbD-family	83.7	32.7	44957	0	MRSLIEQKIEDSKSQEIDLAPLLDVVFILLIFFIVTTVFVKETGVEVDKPSAVSSQQLQKSVLMLAITDAGQVMYAGTNIGVAGVRATLMQASRTKPRPLVIQADKRVPTELLVKVI
iron_aquisition-siderophore_transport	AmazonPlume-Station27.fasta	NODE_11336_length_1095_cov_1.85288_2	ExbB-family	54.2	22.3	44957	0	MDFSIYLKLFSNAVVWALLAVAIFCYGKLLSLLFFIRPSQAWLMRCNYWIAALKTLLAALPLLGLLGTISGLLSTFNFMSLNNGLDMQEMVSGGIASAMYTTQLGLVFVVPGLLLHTLLKCKVATWQVEAVCVR*
iron_aquisition-siderophore_transport	AmazonPlume-Station27.fasta	NODE_11336_length_1095_cov_1.85288_3	ExbB-family	95.9	22.3	44957	0	VSSQRDDQLVAFLMKYRYQVENYLGVVATSAAIAPLLGLLGTVSGMINTFMMMNTFGTGDAATVSGGISEALVTTELGLIVAIPSLILSALLSRKAKSHNAKLEANAIQLSKYEF*
##########################################################################################################################################################################################################
iron_aquisition-siderophore_transport	AmazonPlume-Station27.fasta	NODE_9630_length_1178_cov_1.87533_2	ExbD-family	70.7	32.7	44958	0	MKFLNQKDSNFSIEITPLIDIVFLLVIFFVVTSKVGDSQFLNLDLPKTESFQYNTVQTSNEIMIYEDGSIYINENYFNINDLNGIEDAIFRLENPGESLILSAHSNSLHVWVITIMDILNKYGFNEVQIRTIER*
iron_aquisition-siderophore_transport	AmazonPlume-Station27.fasta	NODE_9630_length_1178_cov_1.87533_3	ExbB-family	94.2	22.3	44958	0	EVQYSLERNLTMLGTTATISPLIGLLGTVVGMITAFTGLTETSGANPDLLAAGISQALITTAFGLLIAVPGLVLHKYFEHKIKYLLISLQTEVSDFIDIINK*
##########################################################################################################################################################################################################
iron_aquisition-siderophore_transport	AmazonPlume-Station27.fasta	NODE_16601_length_922_cov_1.73702_2	ExbD-family	107.0	32.7	44959	0	MARNKRIREDEDAAVDMTPMLDIVFIMLIFFIVTTSFVKEAGIDVNKPKAAQATKKKNANIFIAIRGNGEVWMDKRQVDVERVSANIERLLAEQPTEIVIIQADKEAKHGVVMKVMDQIKATGDLKISIAGDK*
iron_aquisition-siderophore_transport	AmazonPlume-Station27.fasta	NODE_16601_length_922_cov_1.73702_3	ExbB-family	93.0	22.3	44959	0	TSWYAHRIRDAWISEASEKLDERMLLIKTLVAVCPLIGLLGTVTGMIAVFETMATQGTGNARLMASGISMATIPTMAGMVAALSGVFFSTRLEAKAKMAKNKLIDSLPHH*
##########################################################################################################################################################################################################
iron_aquisition-siderophore_transport	AmazonPlume-Station27.fasta	NODE_856_length_3755_cov_3.63838_2	ExbB-family	91.8	22.3	44960	0	MKKYLSILFVLSLTLNTFVVAQESEGDEAEISTVEALLQLVKEGKTKEQSENADREAKFMANKNEQAAILAAEKRELARQERIADQLEAEYKKNEEILRVKEEAYQKELGSLVELFGHLQSSAGEAAVQFSGSLTSPQYGLERVDFLNELTSKMSETTELPTIREIEGLWYELQREMVASGQVVSFDTTVIDVDGESSTCNVTRVGLFNAVCDGKYLEYVAATGQYAFLPRQPAGRFTKTAKSVGNADAGEQVRFGVDPTGPTGGSLLANLIQTPSLAERAAQGREVGYAIIFVGLIGIGLAFWKLWSLYVLGKAVRAQAGSKTLDVRNPLGRVLKVGEENFKKDIDTLELKLAEAIMAERPSIERGIGAVRIISVVAPLAGLLGTVTGMIVTFQMITLYGTGDPKLMAGGISQALVTTVLGLLVAIPTTLLHSFTASSAKGIISVLEEQSTGILAERAEGS*
iron_aquisition-siderophore_transport	AmazonPlume-Station27.fasta	NODE_856_length_3755_cov_3.63838_3	ExbB-family	85.1	22.3	44960	0	MFFAITEAFSSIRDFMEAGGSVLWLIAILVFFMWAMIFERIWYFSHGHEFYIQDLSAKWNNRSDKTSWHALQIREKMLSQAKVEINKNLSIIQTCVVLAPLFGLLGTVTGMIEVFQVMAFNGGGDARAMAGGVSKATLPTMAGMVVALSGVFATIYLTSASDRHTNDLRELIKREL*
iron_aquisition-siderophore_transport	AmazonPlume-Station27.fasta	NODE_856_length_3755_cov_3.63838_4	ExbD-family	115.7	32.7	44960	0	MRRNAISTAVKDEESEINLTPMLDVVFIMLIFFIVTANFIKEPGLEINRPDSDTAEIQENAAILIAVGANDEIYMDGRRIDVRQVKANVVKMLADNPQGSVVIQADERAVADTIIKVMDGAREAGVNAISLASEPK*
iron_aquisition-siderophore_transport	AmazonPlume-Station27.fasta	NODE_856_length_3755_cov_3.63838_5	TonB-family	28.2	24.6	44960	0	MNQVLTAISLVTKPIHDIFVKTFNANKYAAGIGFSSVITLTLFFVMVILIALGDSGLKQDTSVKLQDIVMPERDIDTFMSEVDKPEKPEEQPEDIAQPELDLQPLAGLDVSIAKPKANFKAGGSFFRDGEYIPLFKVIPIYPRRAQERGTMGYALVEFTITETGSVEDANTIEGYCSNTNPSDPATEFRPCTMFNGASARAALKLKYKPK
##########################################################################################################################################################################################################
iron_aquisition-siderophore_transport	AmazonPlume-Station27.fasta	NODE_100856_length_426_cov_1.31806_1	ExbB-family	91.8	22.3	44961	0	TVSPILGLLGTVMGMINIFSNLLESNLGSVSPLAGGIAEALVTTAAGLFVAIPTLIFYRHFSRTIENYSLELEEESNKLIDYLSK*
iron_aquisition-siderophore_transport	AmazonPlume-Station27.fasta	NODE_100856_length_426_cov_1.31806_2	ExbD-family	47.1	32.7	44961	0	MKFLRKKNTELSLEVTPLIDIVFLLLIFFVLNSQFDKLTTMELSLPKVNSNQLNE
##########################################################################################################################################################################################################
iron_aquisition-siderophore_transport	AmazonPlume-Station27.fasta	NODE_74262_length_481_cov_1.52347_1	ExbB-family	91.2	22.3	44962	0	IEIKYKLERTLSMLGVVSTISPLLGLLGTVVGMITVFSTFQSSGAASPDLLASGISQALITTAFGLMIAVPGLILHRHFEQKVNKLMILLQSKTSSFIDNF*
iron_aquisition-siderophore_transport	AmazonPlume-Station27.fasta	NODE_74262_length_481_cov_1.52347_2	ExbD-family	43.7	32.7	44962	0	MKFALTSNKNPSIEITPLIDIVFILVIFFVATSKITDSQFLDLDLPTTESFNVETSS
##########################################################################################################################################################################################################
iron_aquisition-siderophore_transport	AmazonPlume-Station27.fasta	NODE_16338_length_928_cov_2.39748_1	ExbB-family	88.9	22.3	44963	0	MVELFLEGGPFMWPILLLLLAGLGLVGERFYSLNQSQVDSDGFMDSLRGALKSGGSKKAMDVCAGQDGPVSNICKAGLSKVGKGPEQIEKAIENAGSLEMAFLEKNMGWLTAIIAIAPMMGFTGTVAGMIFAFDAIAAANDISPAVVAVGISQALLTTAFGLIVAMIIQIAQNFFSSMIDGMVLDMEERSIEITDLLRDSK*
iron_aquisition-siderophore_transport	AmazonPlume-Station27.fasta	NODE_16338_length_928_cov_2.39748_2	ExbD-family	40.1	32.7	44963	0	MALRERKARVGAIPEGGMADIAFLLLVFFLVTTTIDMDKGLGIILPAEGQELEINKKNILNCLISASGNVLLGGEPVEMKDLS
##########################################################################################################################################################################################################
iron_aquisition-siderophore_transport	AmazonPlume-Station27.fasta	NODE_55986_length_542_cov_1.17864_1	ExbD-family	37.6	32.7	44964	0	MQLFETKRRTPSISLAALIDILFLLIIFFVVSSRIIGESGVKLVLPYDKSKSSVAVEMPMLEMS
iron_aquisition-siderophore_transport	AmazonPlume-Station27.fasta	NODE_55986_length_542_cov_1.17864_2	ExbB-family	84.6	22.3	44964	0	EKGLVSLEVIAGVAPLFGLLGTALGMISVFQDLSLEGPDRAESLSRGISEALITTVSGLGVGIPALIAFVLFSRKVETLLLRIEEEIMFLHDRLTPGQSAGKKASAKTKS*
##########################################################################################################################################################################################################
iron_aquisition-siderophore_transport	AmazonPlume-Station27.fasta	NODE_12629_length_1040_cov_2.79492_2	ExbB-family	81.6	22.3	44965	0	MEAGGSVLWLIALLVLLMWGLIFERIYYLSHGHDVFLNSLVSKWDSRADKTSWHALQIREKFLAEAKSSINKNTTLIKTCIALAPLFGLLGTVTGMIEVFQVMAFSGGGDARAMAGGVSKATLPTMAGMVVSLSGIFAMIYISSVSERHTGILEEKIKRV*
iron_aquisition-siderophore_transport	AmazonPlume-Station27.fasta	NODE_12629_length_1040_cov_2.79492_3	ExbD-family	102.9	32.7	44965	0	MRRNAISTAVQEEESEINITPMLDVVFIMLIFFIVTANFIKEPGLEINRPDSDTAETQENAAILIAVGPTGEVWMDGRRIDVRQVKANVVKLLADNPQGSVVIQADEKAVADTIIKVMDGAREAGVS
##########################################################################################################################################################################################################
iron_aquisition-siderophore_transport	AmazonPlume-Station27.fasta	NODE_94400_length_437_cov_1.51309_1	ExbD-family	49.5	32.7	44966	0	MNRSRFLVSAEDETQVDITPMLDVVFIMLIFFIVTSAFVKERGVDVTRPDAETAVKTDALT
iron_aquisition-siderophore_transport	AmazonPlume-Station27.fasta	NODE_94400_length_437_cov_1.51309_2	ExbB-family	78.7	22.3	44966	0	TLIALLPLLGLLGTVTGMIQVFDVMASLGSGNPRAMANGVSAATIPTMAGMLVAISALPFWTLIDRRHKAEKMELQQIMESDAI*
##########################################################################################################################################################################################################
iron_aquisition-siderophore_transport	AmazonPlume-Station27.fasta	NODE_152448_length_366_cov_0.951768_1	ExbB-family	74.8	22.3	44967	0	WGIMNSFQSIAIPRNTSLAIVAPGIAEALFATALGLLAAIPAVVAYNKFNNDSQKYFSRIENFSKRFLSII*
iron_aquisition-siderophore_transport	AmazonPlume-Station27.fasta	NODE_152448_length_366_cov_0.951768_2	ExbD-family	42.3	32.7	44967	0	MAFKLNRSRKEPMSEINVTPFVDVMLVLLIIFMVTAPLLTVGVQVDLPE
##########################################################################################################################################################################################################
iron_aquisition-siderophore_transport	AmazonPlume-Station27.fasta	NODE_48660_length_575_cov_1.68077_1	ExbB-family	71.4	22.3	44968	0	SSSINSNIDLIKVCTAVAPLFGLFGTITGMMEVFHILAVTGGGDAKAMAGGVARSTIPAMAGLFASIPALLALRSIDQAAKKNIEILTERLTYDKKFDVI*
iron_aquisition-siderophore_transport	AmazonPlume-Station27.fasta	NODE_48660_length_575_cov_1.68077_2	ExbD-family	72.7	32.7	44968	0	MRRAPISQAVAEEEEINITPMLDVVFILLIFFIVTANFIKEPGLEVNRPDSETAEPTENAAILIAVGNAGEIYMDGRRIDKRQVKA
##########################################################################################################################################################################################################
iron_aquisition-siderophore_transport	AmazonPlume-Station27.fasta	NODE_28943_length_720_cov_1.73534_1	ExbD-family	119.9	32.7	44969	0	MRAPLANVFQEEENEEINMTPMLDVVFIMLIFFIVTATFVKEAGIDVNRPEAATAVKKERANILVAISDKGEIWINKRQVDVRAVQANIERLHAENPQGSVVIQADKKATTDTLIKVMDAARSAGVFDVSIAAQEA*
iron_aquisition-siderophore_transport	AmazonPlume-Station27.fasta	NODE_28943_length_720_cov_1.73534_2	ExbB-family	64.7	22.3	44969	0	LLGLLGTVTGMIEVFNVMAITGTGSARSMASGVSKATIPTMAGMVGALSGVFAATYLQRKAKREVALLDDKLVLDH*
##########################################################################################################################################################################################################
iron_aquisition-siderophore_transport	AmazonPlume-Station27.fasta	NODE_72776_length_485_cov_1.46744_1	ExbD-family	38.8	32.7	44970	0	MKKKRRFKGGEIPTSSMADIAFLLLIFFLVTTTIDTDKGLGIVLPPPGDMEIEIRKENILNCLINSQG
iron_aquisition-siderophore_transport	AmazonPlume-Station27.fasta	NODE_72776_length_485_cov_1.46744_2	ExbB-family	64.4	22.3	44970	0	LGFTGTVVGMIAAFDAIKAANDISPAVVAGGISQALLTTAFGLIVAMIIQTFQNVFVARIDKLVLDMEEQSIKILDHLQELESK*
##########################################################################################################################################################################################################
iron_aquisition-siderophore_transport	AmazonPlume-Station27.fasta	NODE_11313_length_1096_cov_1.87704_2	ExbD-family	112.4	32.7	44971	0	MRRKNRVKSEENSLDLTPMMDIVFIMLIFFIVTTSFVKETGVDINRPNAETAERDERGNILVAITATNEIWIDKRRVDLKAVRANIERLKIEYPEGSVIIQADKESRSGLLVEAMDQIRLAGVQNISIAAKNDS*
iron_aquisition-siderophore_transport	AmazonPlume-Station27.fasta	NODE_11313_length_1096_cov_1.87704_3	ExbB-family	63.1	22.3	44971	0	NKYFFLIYDKNFWLDKNLNNFINDNPPSQVSLKTVESTYIAELKRVSNSNIKILDGLIGMCPLIGLLGTVYGMIEVFEVLSFLGTGNPRAMSSGVAKATIPTMASMVISLFGLYFRQDLTYRITKYRDEANMLFKEKGYSH*
##########################################################################################################################################################################################################
iron_aquisition-siderophore_transport	AmazonPlume-Station27.fasta	NODE_89930_length_445_cov_2.93077_1	ExbD-family	71.5	32.7	44972	0	MAFKLNRSSKEPMSEINVTPFVDVMLVLLIIFMVTAPLLTVGVQVDLPESSADSLPEETEPLTLSINAKGEIFIQEAKVEYDNIIAKVLAV
iron_aquisition-siderophore_transport	AmazonPlume-Station27.fasta	NODE_89930_length_445_cov_2.93077_2	ExbB-family	56.5	22.3	44972	0	TSLAIVAPGIAEALFATALGLLAAIPAVVAYNKFNNDAKKYSEKLENFSKRFLTII*
##########################################################################################################################################################################################################
iron_aquisition-siderophore_transport	AmazonPlume-Station27.fasta	NODE_30779_length_700_cov_2.35194_1	ExbD-family	112.6	32.7	44973	0	MIKRRNRARDESTIDITPMLDIVFIMLIFFIVTTSFVKETGVEVNRPNASTAVRDERGNILIAITANDEIWIDKRRVDLRSVRANVERLKAENPEGSVIIQADKASKTGFLVETMDQVRLAGVQNVSIAAEQD*
iron_aquisition-siderophore_transport	AmazonPlume-Station27.fasta	NODE_30779_length_700_cov_2.35194_2	ExbB-family	55.0	22.3	44973	0	LLGTVTGMIEVFDIMAITGTGNARAMASGIARATLPTMTGLFISIVGLFLLTAIKSSIEKATLEVKHTIETI*
##########################################################################################################################################################################################################
iron_aquisition-siderophore_transport	AmazonPlume-Station27.fasta	NODE_68614_length_497_cov_1.47059_1	ExbB-family	50.4	22.3	44975	0	NSVDLAVISPGIAEALIATAAGLFAAIPAALSYNLFRALIRSMTETMDYFALQLLRRMQHSLLSVNEKV*
iron_aquisition-siderophore_transport	AmazonPlume-Station27.fasta	NODE_68614_length_497_cov_1.47059_2	ExbD-family	46.9	32.7	44975	0	MRKFRHSRRLQGDLLSDINVTPFVDVLLILLVAFLISAPLLTHSLPIRLPSGKLNQRSPEFENVLRVSIDGKKNIILDEEVFSLESLKLQLPLRAEWKNR
##########################################################################################################################################################################################################
iron_aquisition-siderophore_transport	AmazonPlume-Station27.fasta	NODE_104306_length_420_cov_2.36164_1	ExbD-family	48.0	32.7	44976	0	MNFVNNTSNKEINIEITPLIDIVFLLVIFFVVTSKIDSSQAIDIDLPNTSSFMNQSQLSSNTIFLYENGSLIYKDLTLTIN
iron_aquisition-siderophore_transport	AmazonPlume-Station27.fasta	NODE_104306_length_420_cov_2.36164_2	ExbB-family	48.1	22.3	44976	0	SNADFLASGISEALITTAFGLIVAVPGLVFYRMFQHKVDKLMINLQNQTSTFIDFIESL*
##########################################################################################################################################################################################################
iron_aquisition-siderophore_transport	AmazonPlume-Station27.fasta	NODE_84178_length_457_cov_1.81592_1	ExbD-family	51.2	32.7	44977	0	MARRTSIVKLNQISDINMTPLMDLTFILLITFIITFPLIEQGMTINLPKGEASNITTDDTKSISLNIKNEIFYDNEQLNKSELVSVLLEEV
iron_aquisition-siderophore_transport	AmazonPlume-Station27.fasta	NODE_84178_length_457_cov_1.81592_2	ExbB-family	41.7	22.3	44977	0	APGISGALLTTIIGLIVALPSMIGYNLLSSKIRHIAVQMDNFSQEFVSKISNENNFWED*
##########################################################################################################################################################################################################
iron_aquisition-siderophore_transport	AmazonPlume-Station27.fasta	NODE_155432_length_363_cov_1.22727_1	ExbD-family	37.2	32.7	44978	0	MKETIKKYRRKPRIDVVPLIDVLMVLIIFFLVTMQFQDLRAI
iron_aquisition-siderophore_transport	AmazonPlume-Station27.fasta	NODE_155432_length_363_cov_1.22727_2	ExbB-family	39.7	22.3	44978	0	SHIPSGGGVGDTTVFSEGIALALLTTIVGLAIAIPTLISHSYLVRLVEKRASSIDWLTERLVDAIYPDK*
##########################################################################################################################################################################################################
iron_aquisition-siderophore_transport	AmazonPlume-Station27.fasta	NODE_14316_length_983_cov_1.72091_1	ExbB-family	37.8	22.3	44979	0	LFATALGLLAAIPAVVAYNKFNNDSKKYSQRLENFAKRFLSII*
iron_aquisition-siderophore_transport	AmazonPlume-Station27.fasta	NODE_14316_length_983_cov_1.72091_2	ExbD-family	104.8	32.7	44979	0	MAFGLKKNSKEPMSEINVTPFVDVMLVLLIVFMVTAPLLTVGVQVDLPESSADSLPEEQEPLTLTINSKGEIFIQEAKVDYDNVIAKILAVSKNRTDTRIYVRGDKTINYGRVLEVMGMLSGSGFTKVALISEPYKER*
##########################################################################################################################################################################################################
iron_aquisition-siderophore_transport	AmazonPlume-Station27.fasta	NODE_130377_length_387_cov_1.49096_1	ExbB-family	29.7	22.3	44980	0	GGLSQALLTTAFGLIVAMIIQTFQNVFVARIDKLVLDMEEQSVKMLDFLHELNKK*
iron_aquisition-siderophore_transport	AmazonPlume-Station27.fasta	NODE_130377_length_387_cov_1.49096_2	ExbD-family	38.6	32.7	44980	0	MAKKRRFKGGEIPTSSMADIAFLLLIFFLVTTTIDTDKGLGIVLPPPGDMEIEIRKENILNCLINSQ
##########################################################################################################################################################################################################
iron_aquisition-siderophore_transport	AmazonPlume-Station27.fasta	NODE_29226_length_717_cov_1.70242_1	ExbD-family	38.3	32.7	44981	0	MTRISLTPIIDVVFILLIFFMLASNFNKVGELNMDL
iron_aquisition-siderophore_transport	AmazonPlume-Station27.fasta	NODE_29226_length_717_cov_1.70242_2	PirA-family-siderophore-receptor	46.8	21.1	44981	0	MRKTAILIAFLSSNAFADDLAPLSIFGGQTTDEVAGSANFIDDTQMKKSGYTDIERLLNEVPGVYSQTEDGLGLRTNIGMRGVSALRTTKVNITEDGILQGPAVYSNPSMYFFPDVGRAEGMEILKGAAAIGTGPRTTAGAINIISRSVPTENEGYYG
##########################################################################################################################################################################################################
iron_aquisition-siderophore_transport	AmazonPlume-Station27.fasta	NODE_681_length_4260_cov_4.67134_1	LbtU-family-siderophore receptor	99.8	25	44982	0	MFGVAAANGAVSIHSNLPTFEQEGKVQVGYNSEQGQELEFMYNQPINDNHSFRIAGLYREMDGIVENNACSADSYYGNANMYNHLGEEVPCNSEDLQGVSVQALRATWRANYDQLEIIARAAMEYNDQPGIAFKSGSIAPNGGDTSPFTDAEFSLGSELGIERTLQAYDLTVNYDFNQMLSLHADAYYKDVEVSEGFDADGSALRIQDAYFDNDATLKGASMRLVYDSGDKLAAFVGASITQDDSILPYYMMVDPFVRGTFDAVKAQLEATSNIPLNQNIATDASLEEIEALRAILVSQLFNEDGSPISNPALPPIMIQGPFIFEAELDIASYVAEVSYFVTDDINITAGVRYIDETRYTRNTYTTADGAFTFDAERDFDDTLPRFAVSYDVNNNWNVYANYARGRRSPVVDANAGGVNVTKPEIVDSYDLGIKYQSANFLFSGAIFTYEYSDYQQSFTDAETLQSITVTVGDSTMSGIEGMATYNYSETLTLTASLGFLDAEFADNTADGSEFQYGGNKFRLAPEVSGAININKVFNMDSFDIDVNWLTSFQSEVFFESSNYPGLSQDTYSLTDVSVKLLQDNSKFAYEFYVNNLFDKEFLIDAGNTGGGLGIPTFVRGMPRIAGVRVYYEF*
iron_aquisition-siderophore_transport	AmazonPlume-Station27.fasta	NODE_681_length_4260_cov_4.67134_2	PirA-family-siderophore-receptor	24.2	21.1	44982	0	MRPLYPRTVYPRSLLATTIAFALSSAAIAQEVAPDTENEHNYIEEITVTAQMREQSVMDVPVTMDVIGSEFLERTNIMELDELSRILPNVQIQEQAVSLPSFNIRGVTDDVSSVSATPRISVYQDGFDISKKTVASVALFDIDCARRGFKRPPANLVWCGGSQWCGKYSF*
##########################################################################################################################################################################################################
iron_aquisition-siderophore_transport	AmazonPlume-Station27.fasta	NODE_1227_length_3125_cov_3.88469_2	FpvG-family-siderophore-transport	35.7	18	44983	0	MKLWVRRLHLLLALVCGLFIICLSITGALLIYAKDIQTFVQPEKWTIESHESPLPLSYIVNALEDETGQKVELLMPESDPELAWQGKLNNGEYVSVNPNSAEILHRYDYYSTFYGFTMAIHRWLLYQDGDNERPLRNWVSVSALVLLLEVIVGFYLWVKPKNRIKRLAIKRRAKFRILMYQLHTVLGVYLAIPLILIAFSGMAFNWKGATQQVVEAVTFSKIETRPVPEPLTYDTNITPVAIDDAYQNAMEVFPNASLFRIYFPKKPSDHLGFRMQNPGESHAYSWVWANPLNGKVTGYYDASKANVATQVWNFKYKFHIGDFAGPLLEFIWLFIALLPAFFTITGFYFWYKRHYK*
iron_aquisition-siderophore_transport	AmazonPlume-Station27.fasta	NODE_1227_length_3125_cov_3.88469_3	PirA-family-siderophore-receptor	23.3	21.1	44983	0	MFKPSLTLIALAVSAPSLANDALNDMERIIVSGSRVIESIDEVPASITVISRKQIEDHLKVNPELQSLLAQMVPGLAPDTGSSSNAGQSLRGRAPL
##########################################################################################################################################################################################################
iron_aquisition-siderophore_transport	AmazonPlume-Station27.fasta	NODE_2225_length_2331_cov_2.61467_3	TonB-family	76.1	24.6	44984	0	MDELKKLLNKFNPFSRLVDFFLERAKLLENSLKEKYSTVLRVGVLFASFLLLLGFYSLQRFENNIDIETESQIIIENIEIPETQQFETPPPPARPSVPVESEDDDLADDLTIEETDLDNFDAWDAPPPPPSGPQVKFIPYDDPPRPLFPIKPVYPDIAQEAGIEGQVLVQCFIDKTGRVKETIVLKGIPNTGLNEAAVDALRKTRFRPAKQRETKVGVWITIPINFKLQN*
iron_aquisition-siderophore_transport	AmazonPlume-Station27.fasta	NODE_2225_length_2331_cov_2.61467_4	ExbD-family	68.0	32.7	44984	0	STSSMPDIIFMLLIFFMVTTVLRQFSGLPVSLPKAERIEKLESKRHTSDIWVSKDGLISIEDKLYNNEDVRHVMYEKRASDPQLTVSLKADQAARMEIISDIHNELRKADALKLNYSTKVKAPN*
##########################################################################################################################################################################################################
iron_aquisition-siderophore_transport	AmazonPlume-Station27.fasta	NODE_12065_length_1065_cov_1.78812_1	ExbD-family	112.5	32.7	44985	0	QFNMIKRRSRARDESTIDITPMLDIVFIMLIFFIVTTSFVKETGVEVNRPNASTAVRDERGNILIAITANDEIWIDKRRVDLRSVRANVERLKAENPEGSVIIQADKASKTGFLVETMDQVRLAGVQNVSIAAEQD*
iron_aquisition-siderophore_transport	AmazonPlume-Station27.fasta	NODE_12065_length_1065_cov_1.78812_2	TonB-family	67.3	24.6	44985	0	MFQSLLSKINLDNRLTVSVVGGFSIAFAIFLTIYIIILPSDKTFDSVKDSSLVDFVRLRKNDFLNERERALPEKPPPPKKPPPPKLETPEVVQPVQNLNIKFPTLNTPVDLKGAFLRGSNSLASNSGLIPLVKIQPKYPREALKGGKTGFVTVRLTVDEKGRVITAIIEESRPPRIFDAAAIQAVLKWKFKPRVIDGVPVKQVGLTTIEFNL*
##########################################################################################################################################################################################################
iron_aquisition-siderophore_transport	AmazonPlume-Station27.fasta	NODE_12884_length_1031_cov_2.78279_1	ExbD-family	44.2	32.7	44986	0	LIAVGPTGEVWMDGRRIDVRQVKANVVKLLADNPQGSVVIQADEKAVADTIIKVMDGAREAGVTAISLASEPK*
iron_aquisition-siderophore_transport	AmazonPlume-Station27.fasta	NODE_12884_length_1031_cov_2.78279_2	TonB-family	40.1	24.6	44986	0	MSGLLSNIFIPIKVAYIKLFEINKYFAVLVLSVTTTLFLFVLMVALISLGDSGLKEDKSVKLADIVMPEREIDTFMDDVDKPEEPEEQPEDIAQPEVDLQPTTGIDVNIPKPKAKFTAGGSFFRDGEYIPLFKIQPQYPRRAQERGTMGFAIVAFTITESGTIEDVVPVEGYCTSKNPNDPEAQLRPCSIFNSASSRAALKLKYKPKIVDGKAVRVEGVQHKFTFIMEDS*
##########################################################################################################################################################################################################
iron_aquisition-siderophore_transport	AmazonPlume-Station27.fasta	NODE_22967_length_797_cov_2.04178_1	ExbD-family	43.8	32.7	44987	0	LIAVGPTGEVWMDGRRIDVRQVKANVVKLLADNPQGSVVIQADEKAVADTIIKVMDGAREAGVSAISLASEPK*
iron_aquisition-siderophore_transport	AmazonPlume-Station27.fasta	NODE_22967_length_797_cov_2.04178_2	TonB-family	26.3	24.6	44987	0	MGGLVSNLILPIKAAYIRLFEINKYFAVFVLSVSTTVLLFVLMVTLISLGDSGLKEDKSVKLADIVMPEREIDTFMDEVDKPDEPEEQPEDIAQPEVDLQPTTGIDVNIPKPKAKFTAGGSFFRDGEYIPLFKIQPQYPRRAQERGTMGFAIVAFTITESGTIEDVVPVEGYCTSKNPNDPEAQPRPC
##########################################################################################################################################################################################################
iron_storage	AmazonPlume-Station27.fasta	NODE_21733_length_816_cov_1.55191_1	PF00210-Ferritin_like_domain	127.0	44	45007	0	SYLTLTMRIFNILYSRGVHMLAPAMVEKLNEQINLEFYSSNLYLQMSAWCEDKGFEGAAELLRKHALEEMDHMNRLFTYVSETGAMPILGTIEAPPHEFASLGDVFRETLEHECQITKAINELTHVAFTTHDYSTFNFLQWYVAEQHEEEKLFKGILDKIELVGEDGKALFWIDKDLAELATKGTSSIMEPGA*
##########################################################################################################################################################################################################
iron_storage	AmazonPlume-Station27.fasta	NODE_360_length_5937_cov_5.57548_6	PF00210-Ferritin_like_domain	118.3	44	45008	0	MKGNQAIINGLNELLSYELAAMDQYFIHSQMYLDWGLNKLYERIDHEFDDERGHATKLIERMLFLEGTPDMTKRTGFKVGKDVPEMLESDLRVEYEVDAKLREVIALCETEKDYVTRDMLIVLLDDTEMDHAHWLEQQLGLIKRLGIQNYLQSQM*
iron_storage	AmazonPlume-Station27.fasta	NODE_360_length_5937_cov_5.57548_7	PF00210-Ferritin_like_domain	110.2	44	45008	0	MQGDKQVVAKLNEVLTSELTSINQYFLHARMFKNWGFSELNEKNYKKSIKDMKQADDLIERILFLEGLPNLQALGKLYIGEDTVEMLSCDARFQKEQLPLLREAIALCEEKQDYVSRDLLEDLLEYEEEHLDWIETQEYQIDAMGIENYLQAQVMGDD*
##########################################################################################################################################################################################################
iron_storage	AmazonPlume-Station27.fasta	NODE_122650_length_396_cov_0.964809_1	PF00210-Ferritin_like_domain	112.1	44	45009	0	LKNELTAINQYFLHARILKDWGFLGLAKKIYDESMGEMKHADWIIERVLTLDGLPNLQDLGKLKIGENVPEMFTADLGLEMTNQSCLKIAINVCEDKNDYVSRDIFLKILDDTEEHIDWIESQQHVIENAG
##########################################################################################################################################################################################################
iron_storage	AmazonPlume-Station27.fasta	NODE_8112_length_1273_cov_2.24548_2	PF00210-Ferritin_like_domain	111.6	44	45010	0	MKGNKEVLAALNQVLTHELTSINQFFLHARMFKNWGLEELNEKAYKKSIKDMKQADDLIERILFLEGLPNLQHLERLRIGEHSKEMLECDLAIQMDQVPLLKQSIALCEEKQDFVSRELLEEILEYEEEYIDWLETQLTLIGNIGIENYLQSQIEE*
iron_storage	AmazonPlume-Station27.fasta	NODE_8112_length_1273_cov_2.24548_3	PF00210-Ferritin_like_domain	109.5	44	45010	0	MKGNQKIIDLLNRQLTLELTSMDQYLAHSKIYEDMGIEKLHHQLSHEYEEELEHANKLIERILFLEGTPDTASRQPINVGSNVKEMLENDLAAEHIVQKSLIEIISVCEDEKDYVTREI
##########################################################################################################################################################################################################
iron_storage	AmazonPlume-Station27.fasta	NODE_171655_length_350_cov_1.04407_1	PF00210-Ferritin_like_domain	98.3	44	45011	0	VLKNELTAINQYFLHSKMFKDWGYNKLADYEYKESIDEMKHADQIIARILFLEGLPNVQDMNKIMIGEEPVECLNCDLKLEEKALTDLKNAIYDCEQIKDFVSRDLFRSILDSEEE
##########################################################################################################################################################################################################
iron_storage	AmazonPlume-Station27.fasta	NODE_3173_length_1960_cov_3.31496_2	PF00210-Ferritin_like_domain	88.8	44	45012	0	MSKIDIGISESDRNAVAEGLKKLLADSYTLYLQTHNFHWNVEGPQFRELHLMFEEHYTELAEAVDEIAERIRTLGVAAPGTYKSFAELSSIEEVEGVPEATEMVRLLTHGHEQVVKTCRESLKLAQDADDESSAALIGDRMRVHEKTAWMLRATLPK*
##########################################################################################################################################################################################################
iron_storage	AmazonPlume-Station27.fasta	NODE_44203_length_598_cov_3.08656_1	PF00210-Ferritin_like_domain	87.8	44	45013	0	MSKIDIGISESDRNAVAEGLKKLLADSYTLYLQTHNFHWNVEGPQFRELHLMFEEHYTELAEAVDEIAERIRTLGVAAPGTYKSFAQLSSIEEVEGVPEATEMVRLLTHGHEQVVKTCRESLKLAQDADDESSAALIGDRMRVHEKTAWMLRATL
##########################################################################################################################################################################################################
iron_storage	AmazonPlume-Station27.fasta	NODE_8247_length_1263_cov_4.91308_1	PF00210-Ferritin_like_domain	72.6	44	45014	0	MSNTNIKFTAPGMDNDAAAKTIEVLEQRLVALLDLQLTLKHIHWNVVGPNFIGVHEMLDPQVDAVRDMTDTIAERIATLGGVPKGTPKAIVEGRSWEDYKIGKGLVLDHLKALDAVYDGVNGDHRKAIDTLGELDAVSEDMVTGQLADLEQFQWFVRAHIESGSGELQQ*
##########################################################################################################################################################################################################
iron_storage	AmazonPlume-Station27.fasta	NODE_51494_length_561_cov_3.55336_1	PF00210-Ferritin_like_domain	71.8	44	45015	0	IMSNTNIKFTAPGMDNDAAAKTIKVLDQRLVALLDLQLTLKHIHWNVVGPNFIGVHEMLDPQVDAVREMTDTIAERIATLGGVPKGTPKAIVEGRSWNDYELGKGLVLDHLKALDAVYDGVNGDHRKALELLGEIDPVSEDMITGQLADLEQFQWFVRAHIESGSGELQQ*
##########################################################################################################################################################################################################
iron_storage	AmazonPlume-Station27.fasta	NODE_20369_length_839_cov_1.87628_1	PF00210-Ferritin_like_domain	69.7	44	45016	0	MGQTERILSVDSKNAISEALNQSISELVVTTMMAQNFHWNVTGMAFGPLHELFQKIYEDHFEAQDELAERIKAIGGHANGMLSKMVSESKVLESDGKISDKEMIKLLADAETTVASTLSGVAAIAEKSGDLLTQDLAITRGQVHEKFAWLLNSHIR*
##########################################################################################################################################################################################################
iron_storage	AmazonPlume-Station27.fasta	NODE_132127_length_385_cov_1.52727_1	PF00210-Ferritin_like_domain	69.6	44	45017	0	MKGNQKVIDSFNKLLANELAAIDQYFIHSRMYDDWGLNKLYERLNHEMEEEKDHADWLIKRILFLEGVPNMTKRRDLL
##########################################################################################################################################################################################################
iron_storage	AmazonPlume-Station27.fasta	NODE_695_length_4226_cov_4.31695_4	PF00210-Ferritin_like_domain	62.0	44	45018	0	MKDIDVKKVCEILNEVMECELAGVVRYTHSSMMVSGPHRIPIVDFLKEQANESLLHAQQAGEILTGLDGHPTQNIAKIKETNRHTIKDILEESLEHEMHAVDLYKDLLSLVEDRSIYLEEYARGMIGEEEQHSLELKKMLKDFG*
##########################################################################################################################################################################################################
iron_storage	AmazonPlume-Station27.fasta	NODE_178941_length_306_cov_1.78486_1	PF00210-Ferritin_like_domain	58.8	44	45019	0	MLSQTMVEQLNEQINLEFFSSNLYLQMSAWCEDKGFEGAAEFLRAHAVEEMEHMQR
##########################################################################################################################################################################################################
iron_storage	AmazonPlume-Station27.fasta	NODE_32816_length_681_cov_1.85304_1	PF00210-Ferritin_like_domain	54.4	44	45020	0	MLYIIILLVTIIQLGDNNMEDINPKEVCDILNEIMEYELAGVVRYTHSSLMITGPNRIPIVEFLKEQARESLLHAQQAGELIVGLDGHPSQKIAKIEETNRHSVKDILLEATQHEQHALSLYKKLLSNVENRSIYLEEYSRTLISEEEQHSLELKAMLKDFS*
##########################################################################################################################################################################################################
iron_storage	AmazonPlume-Station27.fasta	NODE_144527_length_373_cov_1.1195_1	PF00210-Ferritin_like_domain	53.9	44	45021	0	MKGDVQVIEHLNRVLGNELVAINQYFLHARMLDDWGLKALGAKEYEESIDEMKHADELTKRI
##########################################################################################################################################################################################################
iron_storage	AmazonPlume-Station27.fasta	NODE_67392_length_501_cov_1.23094_1	PF00210-Ferritin_like_domain	53.7	44	45022	0	MDIEKINEILNEIMEYELAGVVRYTHYSLMVTGPYRLPIVEFLKEQANESLMHAQQAGELLTGLDGHPSQKIAKIEETHKHSIKDILEESLAHEVHALNLYKNLLNIVEGESVYLEEYTRGLIGQ
##########################################################################################################################################################################################################
iron_storage	AmazonPlume-Station27.fasta	NODE_33950_length_671_cov_1.5487_1	PF00210-Ferritin_like_domain	52.7	44	45023	0	QCFQDLKEIRMESMNREKVCNILNEIMEYELAGVVRYTHSAMMVSGPYRLPIVQFLKEQATESLIHAQQAGELIVGMDGHPSQKIAKIEETNRHSIKDILEESLGHELHAISLYKKLLESVEGVSVYLEEYARGMIGEEEQHSLELKVMLKDFS*
##########################################################################################################################################################################################################
iron_storage	AmazonPlume-Station27.fasta	NODE_3634_length_1845_cov_3.43911_3	PF00210-Ferritin_like_domain	51.7	44	45024	0	MENNEINTKEVCDILNEIMEYELAGVVRYTHSSMMVSGPYRLPIVTFLKEQAEESLLHAQLAGEKIAGLDGHPSQKIAKIEETNRHTIKDILEESLEHELFALSLYKKLLNCVENKSVYLEEYARAQIGEEEQHSLELKIMLKDFS*
##########################################################################################################################################################################################################
iron_storage	AmazonPlume-Station27.fasta	NODE_18366_length_879_cov_2_2	PF00210-Ferritin_like_domain	51.5	44	45025	0	MQNELDLKQVCTTLNEIMEYELAGVVRYTHSALMVVGPHRIPIVSFLQEQANESLQHAQQAGELLTGLDGHPSQKIAKIVETNNHSIKDILEESLEHELHALSLYKKLLTMVEGASIYLEEY
##########################################################################################################################################################################################################
iron_storage	AmazonPlume-Station27.fasta	NODE_122909_length_395_cov_1.78235_1	PF00210-Ferritin_like_domain	51.2	44	45026	0	MNDEKIVSSLNKILELELAGVVKYTHYAFMVQGPYRLSIVEWLRAQAQESLMHAEAVGEHITSLGEHPTLKISDLLETHKHSTEDILNECLEH
##########################################################################################################################################################################################################
iron_storage	AmazonPlume-Station27.fasta	NODE_53585_length_552_cov_1.57143_1	PF00210-Ferritin_like_domain	50.4	44	45027	0	MDEHKTNEVMEILNKIMEYELSGVVRYTHYALMITGRDRLSLAQFFKDQANESLLHAQEAGEIVTGLGGHPSLKIQIIEESNKHSTIDLLNESSEHEKEAVGLYKILLDIVKDESIYIEEYARGMIKAEEMHAIEVTKMLKDYAEA*
##########################################################################################################################################################################################################
iron_storage	AmazonPlume-Station27.fasta	NODE_33649_length_673_cov_4.4644_1	PF00210-Ferritin_like_domain	50.1	44	45028	0	KDVPEMLESDLRVEYEVDAKLREVIALCETEKDYVTRDMLIVLLDDTEMDHAHWLEQQLGLIKRIGLQNYLQSQM*
##########################################################################################################################################################################################################
iron_storage	AmazonPlume-Station27.fasta	NODE_108373_length_414_cov_1.67131_1	PF00210-Ferritin_like_domain	48.4	44	45029	0	HFALMVTGPNRIILDKFFKSQAEESLLHAQQAGELLTGLGGHPSQKIPSISESNKHSVKDLLVESLNHEEKAISLYNDLLSCAANKSLYIEEYSREMIKTEEMHSIEIKKMLRDYDQ*
##########################################################################################################################################################################################################
iron_storage	AmazonPlume-Station27.fasta	NODE_68346_length_498_cov_1.26411_2	PF00210-Ferritin_like_domain	46.3	44	45030	0	LNEIMEYELAGVVRYTHSSMMVSGPYRLPIVTSLKEQAAESLLHAQLAGEKIAGLDGHPSQKIAKIEETNRHTIKDILEESLEHELYALNLYKKLLVAVENKSVYLEEYARAQIGEEEQHSLELKIMLKDFG*
##########################################################################################################################################################################################################
iron_storage	AmazonPlume-Station27.fasta	NODE_42901_length_606_cov_1.55354_2	PF00210-Ferritin_like_domain	45.4	44	45031	0	PNLQDLGKLKIGENVPEMFSSDLNLEMTNQSCLKEAIPICEQKNDFVTSEMFKKILEDTEEHIDWIESQQHLIENTGLKNYLQEQILEIKKD*
##########################################################################################################################################################################################################
iron_storage	AmazonPlume-Station27.fasta	NODE_77750_length_472_cov_1.33094_1	PF13668_Ferritin_like_domain	28.7	23.4	45032	0	LKQNWSHKEEWRKQMLDEKKHCAMTRGALKKNVSTIDYNLDASVEKAMYEGIGKIDVDNITDEDEFSALAYVVERRAILLYKRYLKYGSNDYYKKILSKIIADEEDHKDTHTNDNPYMKKYKELDSKIWKAIRAAYPDGDHYYDNIQFWKDVFTGQL
##########################################################################################################################################################################################################
iron_storage	AmazonPlume-Station27.fasta	NODE_126878_length_391_cov_1.16071_1	PF13668_Ferritin_like_domain	23.7	23.4	45033	0	QFLHREQGALLVASQLASCAPTFNAKLYAASQTFDEARHVEALNKYLQTRLQRSWPIGRALKGLLDKILTDPRWDLKFIGMQVVIEGLALAAFNAAKESTNDPVYKQMLEYIIRDEARHVTFGINYLTEF
##########################################################################################################################################################################################################
iron_aquisition-siderophore_transport	ChilePeruCoastal.fasta	TOBG_CPC-13.fna__3444_178	PiuA-family-siderophore-receptor	169.9	101	45035	0	MQLTMNKLKLAIAVQLACLPAAAFASVADNEKAVETITVRGQYTVNETIDTATGLGLTLLETPQSVSVMTAQRIKDLDISSIADAVTQTPGLTSKSFDSTRNTFSARGFDIDKFQLDGVPMAWSLAGDSGETITDVAIYERIEFVRGATGLLTGVGEPSASINLVRKHANARELTGSVNGGIGSWNKRFLTTDVSTSLTADGNVRARIVAKKELSDSFRDLAKEDKTVLYGVLDADLSNSMTLSLGSSYQDNDPTASTWGALPPLFTDDTPTNWDRATTTAADWTRWDSTSKNHFVSLIQQFNNGWQLKVNLNHNKNTADTRLLYIYGAADKDSGTGLLAWPYNSDGFSKQTSVDIQLQGSYGLLGSEHEFVVGALDSRQQSEVVTYAALVWPGTGNFYQWDGIVAEPEWATTPEQAVNLDTDQSGFYAATRFAITEQLKLIAGGRYTEWQRAGINYGAALDFGDDKFVPYVGLTWQVADNHILYASHTEIFTPQNAYDRNGSFLDAVVGSNQEIGAKSSFLDGALQTAVAVFRIEQDNLAQADSDFNDPANNFFPSFAARGAESKGFELELIGRVDENWNISAGYSQFTAEDRDGADINVNHPRKKLNLFTTYEFTNALAGLTVGGGLSWESESYSDPLPLLLSEQTYQVTQDSFVLANLMARYQINQQFSVQLNVHNLFDETYYNGLTQQYNYGAPRNFSLGATWSF*
iron_aquisition-siderophore_transport	ChilePeruCoastal.fasta	TOBG_CPC-13.fna__3444_179	FpvG-family-siderophore-transport	282.9	18	45035	0	MVHHVTSASAQPGRFNMAKLSNRFWFQLHGWFSLPIWLIFCFVCLSGTVAVFSHELTWLANPAARASNPDNLPAKPVAELVATVQQAYPTADVGNVMLFEPYLVNAVTFTDHDKPFAIAYVNQYSGEIQQINEGMTFINFMRSLHGWLLFPWQSGYSVGYYLVSAMAIVMLGALVTGLVIYKNFWRSFTRPKVRLHQGKKTVLTDLHRLAGVWSIWFLMVMSATGLWYLVQAVMWHADIDIEPHAPIVAVTDLPATPQAPVVSFADAMQIAQQRFPDFQPGFLMLPEHNRGMYTLMGGGDHIFYDQYSYNLSINPWTGEIAQQKSPESMTALQTVMHIADPLHYGTLGGIWTKAIWFLFGLLLSGMSITGFMIWGSRTVKAVRESRNATYLQEVPDGAQ*
##########################################################################################################################################################################################################
iron_aquisition-siderophore_transport	ChilePeruCoastal.fasta	TOBG_CPC-6.fna__94323_130	PiuA-family-siderophore-receptor	206.8	101	45038	0	MKYSVLASSIAIACSLPLLAAANSPASTTEAGIEVITVKSQRGLISYVSASGTKSDTPIIETPLSVTVLTEERIADLGALTVQDALGYVSGLYNGPYGLDTRGDWAQIRGVSPVQYLDGLKSLFGYYNNVRVAPYTLQQIEILKGPSSVLYGQGSIGGIVNLVSKKPEPVTSGQLWAQLGNYSRKQLAGDITGALNDDASLQGRLVALWRDSDTQTDFVPDNSVVIAPSLSWQATDATKLTLLANYQQNESGSSTQFFPHQGTILPNEFGQIPSNRFVSEPGFDKYDTEQTAVTAIVEHDFSNDWQLRLASRYSDSHADYHTMYGWPPVLQDDNRSVNRVVYLSDADARALTSDLQLHGKFDTGTVQHSLVAGFDYQHAYTDNDSFYAATGGLLDLYNPVYGQVANLPTAADIADSPASTTYQAGVYLQDNMKIADKWLLSAALRRDRSTTNPQFGSSATQHATTGRLGVMYLFDGGISPYLSFSESFEPLLGTDAFGKAFVPKTGQQWEAGLKYQPKGTEHLLTAAVFDITEQNRTTTLSAAQAADPAVINPNGQVQEGEVTSKGLELEAQLAWDELDIYTSYAYIDAYVSQSNTVGELGAALSAQPDHLASIWATWRPAALANWQFGAGVRYVGQTSDGTAYVEQNGEVLNQPLTTASYTLFDAMVGYNFGAYSLSLQAQNITDKTVITSCLARGDCFYGQRRAISANLRYSF*
iron_aquisition-siderophore_transport	ChilePeruCoastal.fasta	TOBG_CPC-6.fna__94323_131	FpvG-family-siderophore-transport	286.2	18	45038	0	MAKLSNRFWFQLHGWFSLPIWLIFCFVCLSGTIAVFSHELTWLTNPAARASNPDNLPAKPVAELIAAVQQAYPTADVGSVLLFEPYLVNAVTFTDHDKPFAIAYVNQYSGEIQQINEGMTFINFMRSLHGWLLFPWQSGYSVGYYLVSAMAIVMLGALITGLVIYKNFWRSFTRPKVRLHQGKKTVLTDLHRLAGVWSIWFLMLMSATGLWYLVQAVMWNADIDIEPHAPLVAAEQLPATAQAPVVSFADAMQIAQQRFPEFQPSFLMLPEHNRGMYTLMGGGDHIFYDQYSYNLSINPWTGEIAHEKSPATMTALQTVMHIADPLHYGTLGGIWTKAIWFLFGLLLSGMSITGFMIWGSRTVKAVRENRNATYLQEVPDGAQ*
##########################################################################################################################################################################################################
iron_aquisition-siderophore_transport	ChilePeruCoastal.fasta	TOBG_CPC-2.fna__MHASMcontig_534868_130	PiuA-family-siderophore-receptor	231.3	101	45040	0	MNNALDYPSVTALLLLSAALTTSVQAAENGTDNDETVVDNVVVYGAAYRSTGTKSELEPLETPMSYEVYDQALLQQRQADSVNSALRYVPGITPESRSTVTIFDQYTIRGFDSYRNYYDGLPLQYDGLWNLAPQVDVYATQSVEVLKGPASVLYGSAPPGGMVNQTAKQPQGTQQTEIRLRAGGNNLQEIAADTTGPLADGIQYRVIALSRSADGQQKTTEEERLTFAPSVTFELGERTSLNLNLYYQKDPDMVPSTPLPATGTLYSAGYGKLDADAYAGDKNWQGMEREVTMLGYKFSHEFANGLSFLQNFRYTKGDAYQKNTYNNGLDGDDRTLLRSAYSTDETIEGWVMDNQLALTVNTGAIEHRVLVGVEYQTLNSDVFYADTLGNNTPSLDLSAPDYNQFDPASMPFDYYTQDNDVSQKQLGFYLQDELHLDALTVIAGLRRDHYESNDDSDYVYAGSAYPGDVDIDQRATSGRLAAIYTLANGVAPYIGYSESFEPQSGTDTNTGSAFEPTTAQQLEAGVKFRNADNSVTFTGALYDLKKQDVVVNDVAFATYTQTGEVESKGVELSLVADVTRDLTLTTNYTYQNVEVTDNELNTSLEGNHPVWVADQLASVWADYRLGYELNLAGGIRYVGESQMDAANTDSVPGYTLLDLAASWQINNLLELTASISNLTDKRYVGACYDASNCWMGAERSAEVGLYARF*
iron_aquisition-siderophore_transport	ChilePeruCoastal.fasta	TOBG_CPC-2.fna__MHASMcontig_534868_131	FpvG-family-siderophore-transport	73.2	18	45040	0	MRRTLFKLHYWLALSACIPLLLIVITGMLLVFKQPLDVLLMPQTAALPYSEDSDIPSRQKINDLMVQIDHSFPDYDIGSWELFDDGYEADRVYLIQQGTSDWFKVYLDPYSGEILSQPQTLTHYLTDWLLNLHYTLLLDGVFDQTPHLGLITGLVCALAMTLIGITGLIIYRRFWRHFFSFNRRGKAVVVTRRLHRLIGIWSAPVLLLTGITGIYFNTVEYLEELTHHHEEQPAQAETSGRLYNTQLDFDQLLAESENAIDGFEATYILFPYEQDMGITFYGATPDRNPFASVYGSTVSFDALSGEKTQVYDIRHGGFIYRLMDSVRSIHFGDFAGNSSRVVWSASAAGMTFLIISGIFMFSYRKMKKKRRR*
##########################################################################################################################################################################################################
iron_aquisition-siderophore_transport	ChilePeruCoastal.fasta	TOBG_CPC-28.fna__MHASMcontig_62966_91	PirA-family-siderophore-receptor	61.2	21.1	45042	0	MKPRHPRSALSRLTLSLLAAASLQAQAASLDLNLPAQPLAASLTSLAQAGQLQILFDEAQMRGLSAPAVDGRYEPEAALQLLLQGSNLELVPVDQGFVIRPRPRTSGSDNGITLQTLTVVGDGLEVNSANIGRSTLGRREIERQQANNIPSLLQTLPGVTMGGSAKPGGQTVNIWGLGDAEDVPFTLDGASKSGFERYQQGTIFIEPELIERVEVEKGPYSAFTGNGGFGGTVHMETRDATDMLKPGRNSGAFVKYGYQSNDQQRSYTGALFGRTDDGLFDGLLYLNHRDSDDIKLAGHIDQGEGYLYPERYPYTAQNQDAVLFKGNFNPSPEHSFGLTYSRSKLDLRSPFSAVTFLVPSKWSIDRYGSLEAAMHRLLSNRELIDTTWSGKYHYQPLNNPLVDLEISYSLSDTDQTDTRDDDASYSSSTGGKYINTQYRDKVFEVRNTSLFDSGALAHELTAGIQWRLHTRDVLMYLPTFASNPDYNFGWYQPQFMPAGEQEARSLFLQDAITLGDVTITPSLRYDHVTNRGKRNLAVRYNNPDMNHDYRSVTYTGWSPRLSVFWRVNPTLGLFVDYAKTWRAPVLDEQYEVQSSSTLSGSSRDLDAEQMRGVRGGAVVSLPDLISQGDNLQVRATLFRHRISDEIFKFRSIACQAQAENGGSISDNCGDLLPLSNYRNLDGLTIRGAEIESYYDSQRVFASLSYSWTEGRHDGAYSNPWGPNVWARDIPPVKWVAMLGVKVPEIDVQLGWQGEFVRKSDRQPSDRYDGSGERYWDSFDNGSYDVHRVFADWSPRTGQLADLSVKLTVDNIFNRFYRPAMSGDNAYSQGRNAKFSVSYAF*
iron_gene_regulation	ChilePeruCoastal.fasta	TOBG_CPC-28.fna__MHASMcontig_62966_92	PF04773_FecR	72.2	21.3	45042	0	MTIEQGMAEIDEQAALWFSRRNSGRLNAVDEAEFAAWLARSEQHAQAYADMQLLWDDCDQLARPHVPAAEPAPVTPLAPRRRAPTAWLALAATVLLAVGGLMGYQWRQLPQLELSASAGQHELRQLQLADGSELTLNLGSTVQVRYYRDRREVSLIAGEAYFSVAPDAERPFRVDAGAGQVEVVGTRFTVRRSLATLAVAVEQGYVAVQPGRDGLALQQLQPGDSLEIDYQQGALRRSQVPTAEVGSWRYGLLVFRDRPLGELAQELSRYRGRPVQLDGAGLAARRLSGSLDIHQPERFVQALPQLLPVELIEQADGVMLLRERK*
iron_gene_regulation	ChilePeruCoastal.fasta	TOBG_CPC-28.fna__MHASMcontig_62966_93	Sid_PvdS_regulator_Paeruginosa_PA2426_180620	50.6	18.7	45042	0	MDDLSRLPGAAQLSGLRLEVRRFLGKRLHSSADADDLAQDAFVRWLGSAEADQPMPPRPLLFSIARNLLTDHWRRQQVRSGSGLVELDEAAAEADDALQTEGPLQQIEQQQRLHLLASALEDLPPKRKQAFVLHKFDGLSQAAVAERMGISLSMVEKHIASAMLHCRRHALARRKGGSDDH*
iron_gene_regulation	ChilePeruCoastal.fasta	TOBG_CPC-28.fna__MHASMcontig_62966_94	Sid_PvdS_regulator_Paeruginosa_PA2426_180620	57.0	18.7	45042	0	MTTRSPAQQQQLEQLYRDHHSWLSGFLQRRLGCSHSAADLLQDTYLRLLTRGRLPEHAHSRGYLTRIAKGLVIDLYRRRRVEQAYLDELASQPEASHPSPEAQAQAVEALALIDRLLRGLPINVSRALLMHRLDGMGYREIAEQLGVSVSSVEKYIARALQHCLMVALEQTL*
iron_gene_regulation	ChilePeruCoastal.fasta	TOBG_CPC-28.fna__MHASMcontig_62966_95	PF04773_FecR	48.9	21.3	45042	0	MLSPEQIREATQWQARLWSDDATEEDIAACARWRQGDPAHEYAWQQLQQLQNQFDAVPAASGRRILGVRRGLSRRQLLALAGLLGGSASLAGVGTRRQWQPLLADQRTGTGEMRSLRLDDGTRLQLNTATSLNLHSNASGHQVQLLLGELLIDSPAHAWPLQLDCRDARITARNSRLCLRQDAEDSLLTVLAGSADLQLQQQQSSVTLSAGKAVRFSGQGIAPTQAANPNQLAWTTGRLVAERQSLPQFVSELARYHPGVLRVAPGLADLHLTGVFSLKDTHATLARLPTILPVKLRYISRYWVSVEPA*
iron_aquisition-siderophore_transport	ChilePeruCoastal.fasta	TOBG_CPC-28.fna__MHASMcontig_62966_96	PirA-family-siderophore-receptor	89.4	75.3	45042	0	MPRGFAFRHAPLALALHLGLGLSALTLSLPSAAQSEATQYFDIPAGSLDQVLNRFALDAGIELYLDAALTQSRQSAGLQGSFSVDQGLQQLLANSGLSARQQSDGAWQLYPLGSEPDSLSLAPLTIQTNADQLYGRDEAGHDSVYDDNISSVYSGKEQIERYKGANPADLFKGMLNVYTGDARNSGGLDPNIRGIQGPGRVPLTIDGTEQAMSVWRGYNGASNRSYIDPNLIGGIKVIKGPNIERNVNSSVGGAVVASTIDVDDILAEGERFGGELKLEAGNNTVNPRIPQLHTGENYYDVPGFPANPSVPSSDPTLRVNLKTSSDDKLLSGNDHAYRLALGTRQERFELLGAYAFREHGNYFSGKNGAGFYSQPDTGERTQEYSQSLALDFHPGDEVPNTSSKMESWLFKARWKFDDDHSLTFGYRDTDMLYGEILPTRLANADDKGAVQWPLSHVDAKAYNLEYEFNPDNRWIDLYANLWTTRTESDTYSAGGFPNYATWADPVLRNTAVANADQNRVGITMSNQLALANSLDLTLGGSYQHEKLRSGDEYGGVEDGWRMFPRAGRRAESEFNFNFDWRPTDFLTLDLGARYSSHWAKDDFLAEQQAAGNMLTGTAITSRTATYRTIHNYTTEQIEANVQSSIARTISRCERRGCTPEQLAAGIAQSEASARANTTYTETHTQEWLPDSEGRYSRENNACLNGSLDDIDNLTGNCTISTGTVSTIATPVKTRRGHDWTPVASAALRLTDDSRVYLRYSEAVRYPSMFESTIGFSASLNPFYTLKPEHAFNYEIGYVHNLTGLLNAERYADFKLAYYQHRTKDVIERSTNFMFYNIDQQTLRGIELQTRYDNGGLFGDFSLAWNLENEVCDKNSAVLADPRFGSVPDCVENGFMGGYLISHAIPRYSANLNIGGRLFNDKLELGSRVTYYSKHENSDLDDYKANAETNKLAIYNLPLSWGSVTTYDAYVSFRPRDDITLELVGSNLTDEYYIDPTTRSAVAAPGRALKLSLTAQF*
##########################################################################################################################################################################################################
iron_aquisition-siderophore_transport	ChilePeruCoastal.fasta	TOBG_CPC-28.fna__MHASMcontig_62966_145	FpvE-family-permease	30.3	25.8	45043	0	MAKWCPTNTDLVASMPDFLLYALLAGLSLALVAGPLGSFVVWRRMAYFGDTLSHSALLGVALGMLLDINLTVAVTVGCVLIAVLLVALQHKEWLASDTLLGILAHSTLSLGLVVLALAENMRVDLMAYLFGDLLAITSSELAWMIGGLLIVLVLMGWLWRSLMSITVHEELARVEGLPVTAIRLALMLLIAIVIAVAMKVVGVLLITSLLIIPPAAAQRHARTPEQMALGASVLGMLAVLGGLALSWELDTPAGPSVVVCAAALFMLALAIPRRA*
iron_aquisition-siderophore_transport	ChilePeruCoastal.fasta	TOBG_CPC-28.fna__MHASMcontig_62966_146	FpvD-family-siderophore-transport	110.6	40	45043	0	MSDALLSLRHVSLRLNETDVLENVNLSVQPGEIVTLIGPNGAGKTSLVRVVLGLLKATSGEVRRRPRLRIGYMPQKLQVDPSLPLTVLRFLLLVPGVRRPAVEAALVDVGAEHLLERPLQQVSGGELQRILLARALLREPDLLVLDEPVQGVDVNGQIELYQLITRLRDRYGCGVLMVSHDLHLVMATTNTVVCINRHVCCSGHPEQVSTDPAFVAMFGEQASALAVYSHHHDHGHDLHGEVVPHEHGPGCKHA*
iron_gene_regulation	ChilePeruCoastal.fasta	TOBG_CPC-28.fna__MHASMcontig_62966_147	PF01475-Iron_dependent_repressor-fur_family	38.2	23.8	45043	1	MSHPPHLSDPQAPHNHDHCVSHALQAAEQVCTREGVRFTALRKRVLELVWQSHKPLGAYDILDTLSRDDGRRAAPPTVYRALDFLQEQGLVHRIASLNAFIGCPSPEHRHQGYFLICLGCHVAIELEESGISEAIASAAAAHDFVASSETVEVSGLCARCRAAA*
##########################################################################################################################################################################################################
iron_aquisition-siderophore_transport	ChilePeruCoastal.fasta	TOBG_CPC-36.fna__MHASMcontig_857167_5	PirA-family-siderophore-receptor	59.9	21.1	45045	0	MKPRHPRSALSRLTLSWLAAASLQAQAASLDLNLPAQPLAASLTSLAQAGQLQILFDEAQLRGLRAPAVDGRYEPEAALQLLLRGSNLDLVPVDHGFVIRPRPQTSSSDNGITLQTLTVVGDGLEVNSANIGRSTLGRREIERQQANNIPSLLQTLPGVTMGGSAKPGGQTVNIWGLGDAEDVPFTLDGASKSGFERYQQGTIFIEPELIERVEVEKGPYSAFTGNGGFGGTVHMETRDATDMLKPGRNSGAFVKYGYQSNDQQRSYTGALFGRTDDGLFDGLLYLNHRDSNDIKLAGHIDQGEGYLYPERYPYTAQNQDAVLFKGNFNPSPEHSFGLTYSRSKLDLRTPFSAVTFLVPSKWSIDRYGSLEAAMHRLLSNRELIDTTWSGKYHYQPQDNPLVDLEISYSLSDTDQTDTRDDDASYSSSTGGKYINTQYRDKVFEVRNTSLFDSGALAHELTAGIQWRLHTRDVLMYLPTFDSNPDYNFGWYQPQFMPAGEQEARSLFLQDAITLGDVTITPSLRYDHVTNRGKRNLAVRYNNPDMNHDYRSVTYTGWSPRLSVFWRVNPNLGLFVDYAKTWRAPVLDEQYEVQSSSTLSGSSRDLDAEQMRGVRGGAVVSLPDLISQGDNLQVRATLFRHRISDEIFKFRSIACQAQSENGGSISNNCGNLLPLSNYRNLDGLTIRGAEIESYYDSQRVFASLSYSWTEGRHDGAYSNPWGPNVWARDIPPAKWVAMFGVKVPEIDVQLGWQGEFVRKSDRQPSDRYDGSGERYWDSFDNGSYDVHRVFADWSPRTGQLADLSVKLTVDNIFNRFYRPAMSGDNAYSQGRNAKFSVSYAF*
iron_gene_regulation	ChilePeruCoastal.fasta	TOBG_CPC-36.fna__MHASMcontig_857167_6	PF04773_FecR	73.4	21.3	45045	0	MTIEQGMAEIDEQAALWFSRRSSGCLSAAEETEFAAWLANSEQHAQAYADMQLLWDDCDQLARPDVPAAEPAPVTPLAPRRRAPTAWLALAATVLLAVGGLLGYQWRQLPQLELSASAGQHELRELQLADGSELTLNLGSTVQVRYYRDRREVSLIAGEAYFSVAPDADRPFLVDAGAGRVEVVGTRFTVRRSRSALAVAVEQGHVAVQPGREGLALQQLLAGDSLEIDYQHGALRRSQLPTAEVGSWRDGLLVFRDRPLGELAQELSRYRGRSVQLDGAGLAAHRLSGSLDIHQPERFVKALPQLLPVELIEQADGVLVLRERK*
iron_gene_regulation	ChilePeruCoastal.fasta	TOBG_CPC-36.fna__MHASMcontig_857167_7	Sid_PvdS_regulator_Paeruginosa_PA2426_180620	51.2	18.7	45045	0	MSIILILGAVRDFARCRRLLPCCSLPRSWHCAMDDLSRLPGAAQLSGLRLEVRRFLGKRVHSSADADDLAQDAFVRWLGSAKADQAVPPRPLLFSIARNLLTDHWRRQQVRSGSGLVELDESAAEADDALQTEGPLQQIEQQQRLHLLASALEDLPPKRKQAFVLHKFDGLSQAAVAERMGISLSMVEKHIASAMLHCRRHALARRKGGSDDN*
iron_gene_regulation	ChilePeruCoastal.fasta	TOBG_CPC-36.fna__MHASMcontig_857167_8	Sid_PvdS_regulator_Paeruginosa_PA2426_180620	57.8	18.7	45045	0	MTTRSPTQQQQLEQLYRDHHSWLSGFLQRRLGCSHNAADLLQDTYLRLLTRGRLPEHAHSRGYLTRIAKGLVIDLYRRRRVEQAYLDELANQPEASHPSPEVQAQAVEALMLIDRLLRGLPSNVSRALLMHRLDGMGYREIAEQLGVSVSSVEKYIARALQHCLMVALEQTL*
iron_gene_regulation	ChilePeruCoastal.fasta	TOBG_CPC-36.fna__MHASMcontig_857167_9	PF04773_FecR	48.6	21.3	45045	0	MSVPMLSPEQIREATQWQARLWSEDATEEDIAACARWRQGDPAHEYAWQQLQQLQSRFDAVPAASGRRILGARRGLSRRQLLAVAGLLGGSASLAGVGTRRQWQPLLADQRTGTGEMHSLRLNDGTRLQLNTATSLNLQSNASGHQVQLLQGELLIDSPAHAWPVQLDCRDARITARNSRLCLRQDAEDSLLTVLAGSADLQLQQQQSSVTLSAGKAVRFSAQGIAPTQAANPHQLAWTSGRLVAERQSLPQFVSELARYHPGMLRVAPGLGDLHLTGVFSLKDTHATLARLPTILPVKLRYISRYWVSVEPA*
iron_aquisition-siderophore_transport	ChilePeruCoastal.fasta	TOBG_CPC-36.fna__MHASMcontig_857167_10	PirA-family-siderophore-receptor	87.7	75.3	45045	0	MPRGFAFRHAPLALALHLGLGLSALTLSLPSAAQSEATQYFDIPAGSLDQVLNRFALDAGIELYLDAALTQSRQSAGLQGSFSVDQGLQRLLANSGLSARQQSDGAWQLYPLGSEPDSLSLAPLTIQTNADQLYGRDEAGHDSVYDDNISSVYSGKEQIERYKGANPADLFKGMLNVYTGDARNSGGLDPNIRGIQGPGRVPLTIDGTEQAMSVWRGYNGASNRSYIDPNLIGGIKVIKGPNIERNVNSSVGGAVVASTIDVDDILAEGERFGGELKLEAGNNTVNPRIPQLHTGEIFYNVPGFPMNPSVPSSDPTLRVNLKTSSDDKLLSGNDHAYRLALGARQERFELLGAYAFREHGNYFSGKNGAGFYSQPDTGERTQEYSQSLALDFHPGDEVPNTSSRMESWLFKARWKFDDDQSLTFGYRDTDMLYGEILPTRLANADDKGAVQWPLSHVDAKAYNLEYEFNPDNRWIDLYANLWTTRTESDTYSAGGFPNYATWADPVLRNTAVANADQNRVGITLSNQLALASSLDLTLGGSYQHEKLRSGDEYGGVDDGWRMFPRAGRRAESEFNFNFDWRPTDFLTLDLGARYSSYWAKDDFLAEQQAAGNMLTGTAITSRSVSYRTIENYTAEQIEANVQSSIAGTIRRCERRGCTPEQLAAGIAQSEAVARANTTYTETHTLDWLPDSDGRYSRENNACLNGSLDNIENIDTERGCSANSATVSTIATPVKTRRGHDWTPVASAALRLTDDSRVYLRYSEAVRYPSMFESTIGFSASLNPFYTLKPEHAFNYEIGYVHNLTGLLNAERYADFKLAYYQHRTKDVIERSTNFMFYNIDQQTLRGIELQTRYDNGGLFGDFSLAWNLENEVCDKNSAVLADPNYGSVPDCVENGFMGGYLISHAIPRYSANLNIGGRLFNDKLELGSRVTYYSKHENSDLDDYKANAETNKLVIYNLPLSWGSVTTYDAYVSFRPRDDITLELVGSNLTDEYYIDPTTRSAVAAPGRALKLSLTAQF*
##########################################################################################################################################################################################################
iron_aquisition-siderophore_transport	ChilePeruCoastal.fasta	TOBG_CPC-36.fna__MHASMcontig_857167_43	FpvE-family-permease	30.2	25.8	45046	0	MPDFLVYALLAGLGLALVAGPLGSFVVWRRMAYFGDTLSHSALLGVALGMLLDINLTLAVTVGCVLIAVLLVALQHKEWLASDTLLGILAHSTLSLGLVVLALAENVRVDLMAYLFGDLLAISLNELGWMLGGLLVVLVLMSLLWRSLLSITVHEELARVEGLPVTAIRLALMLLIAIVIAVAMKVVGVLLITSLLIIPPAAAQRHARTPEQMALGASVLGMLAVLGGLALSWQLDTPAGPSIVVCAAGMFMLALAIPRRA*
iron_aquisition-siderophore_transport	ChilePeruCoastal.fasta	TOBG_CPC-36.fna__MHASMcontig_857167_44	FpvD-family-siderophore-transport	116.1	40	45046	0	MSEELLSLTQVSLRLNATDVLEGVNLSVKRGEIVTLIGPNGAGKTSLVRIVLGLLKASGGKVWRRSRLRIGYMPQKLQIDPSLPLTVLRFLLLVPGTKRPAVEEALKEVGAEHLLARPLQQVSGGELQRILLARALLRKPDLLVLDEPVQGVDVNGQIELYQLITRLRDRYGCGVLMVSHDLHLVMATTNTVVCLNRHVCCSGHPEQVSLDPAFVAMFGEQASALAVYNHHHDHAHDLHGEVVPHEHSHGPNCNHA*
iron_gene_regulation	ChilePeruCoastal.fasta	TOBG_CPC-36.fna__MHASMcontig_857167_45	PF01475-Iron_dependent_repressor-fur_family	47.0	23.8	45046	1	MSDSHHLPDPQQPHNHAHCVSHALSAAEQVCARDGVRFTTLRKRVLELVWQSHKPLGAYDILETLSRDDGRRAAPPTVYRALDFLQEQGLVHRIASLNAFIGCPSPEHRHQGHFLICLNCHIAIELEQSGISDAIAEAATSQGFTISSETVEISGLCAQCQAAA*
iron_aquisition-siderophore_transport	ChilePeruCoastal.fasta	TOBG_CPC-36.fna__MHASMcontig_857167_46	FpvC-family-siderophore-transport	28.2	18.5	45046	0	MSIRSLLALAAGLLLSSSALADSRVLTSIKPIQQISAALLDGIDEPAVLLPPGASPHAFALRPSDRRALSSAERIYWVGPDLERFLDSLLHDNPQARELMDVPGLTLREFDEEHAEHGHDDHHHDAGNLDPHIWLSPANALTIAQWMKADLEPLYPDQQAQLAANLQRFEARITAEEEALQTRFAPLKDKPYFVFHDGYGYLEEYLGIEHRGVFSLAHEIQPGARHVNTLRDQLRSAGRACVFSEPQFTPRLVNSLTDGLPVETAQLDPLGANIEVGADGYIQLLNSLTSSWAGCLEAL*
##########################################################################################################################################################################################################
iron_storage	ChilePeruCoastal.fasta	TOBG_CPC-72.fna__MHASMcontig_981048_72	PF00210-Ferritin_like_domain	100.2	44	45049	0	MSNQPFLTDIETIRKRAREEMDKGALTASYGMDVEQVISVLNEALATELVCVLRYKRHYYTATGIHAPIAAEEFLEHAQEEQEHADRIAERIDQLGGAPDFSPEGLATRSHSDYVEGETLVEMIKEDLVAERIAIDSYREIVEWLGNGDPTTRRMMEDILASEEEHADDLMGLLERIGV*
##########################################################################################################################################################################################################
iron_storage	ChilePeruCoastal.fasta	TOBG_CPC-95.fna__90777_104	PF00210-Ferritin_like_domain	79.9	44	45050	0	MIEHNKQVAEQLSKLLAESYTLYLKTHKYHWNVTGPMFHSLHLLFEQQYTELALAVDTIAERIRALGWKAPGSYAEFAKLSTVKDAVGDPSASDMIRELTEDHRTVAEQANRVLKLAGEHEDEGSSTVASDRIEIHEKAAWMLSAHLD*
##########################################################################################################################################################################################################
iron_aquisition-iron_transport	ChilePeruCoastal.fasta	TOBG_CPC-95.fna__90777_153	FutA2-family-iron-binding-proteins	391.9	115	45051	0	MRAVAFLAAAVVMLTGLWACSEPAAEEELVVYTSRNDHLIKPVFDAYTEATGVKIRYITDNAAALTARLQAEGERSPADMLITVDAGNLWNAADKDLLQSLESPVLSANVPTELTDPENRWFGLTVRARTLVYSTDRVDPAALSSYEALAEPEWKGRLCLRTSKKVYNQSLVATMIKRLGEEKTEEIVRGWVANLATDVFSNDTALMEAIVAGQCDVGIVNTYYFGRMKQDNPQLPLSLFWANQQSSGVHVNISGAGITRHAPHPQKARDLLEWMSQPQAQKLLADRNMEYPVNAAVEPAEEVASWGKFTSDDLNVSVAGALQVDAVKLMDRAGYR*
iron_aquisition-iron_transport	ChilePeruCoastal.fasta	TOBG_CPC-95.fna__90777_154	FbpB-FutB-family-iron-permease	244.0	118	45051	0	MRTRGALSASGASVLLLALLVLVPIVVLLAAWQQEQWATWQHLLDTVLWRLVGNTLFLMVGVTAGVLLLGVSLAWCVATLEFPGRRWLQWALLLPMAMPAYVLAFVMVDLLDYAGPIQTFLRQWLPVLPDFSARHPLWVVITLSLVLYPYVYMLARLAFEAQGRAVLEQARILGDTASSAFFRVALPMARPGIAAGLALALMETLADFGAVSIFNFDTFTTAIYKSWYGLFNLQAAAQLASLLLLFVVVALWLERRGRRRARYSEIGGRQSLRSRPRLAWGVTLFAFAVLFLAFLLPVSRLLYWVIDNGLMQVDGRFLNLIWRTFLLGTMAALLVLSLAGWLAWVKRHQSSPAVSVAVRLATLGYALPGSVLAVGIMISFSAVEGWLADLGVGIVLVSTLAALLLAYVVRFMAVGFGPVENALQQVRPGLVEAARILGATSAEVGRRVYVPMMLPGLLTALLLVGIDVMKEMPATLLLRPFGWDTLAVRIYELTAEGEWQRAAAPSLTLVLLGLVPVIVLSRRR*
##########################################################################################################################################################################################################
iron_storage	ChilePeruCoastal.fasta	TOBG_CPC-11.fna__45232_53	PF00210-Ferritin_like_domain	86.9	44	45053	0	MIEHSKEVSQELSKLLAESYTLYLKTHNYHWNVTGPMFHSLHLLFEQQYTELATAVDTIAERIRALGDKAPGSYAAFARLSSVKDAEGEPDATEMLKTLTADHRIVAERANKVLKLAAGHEDEGTAAIASERIEIHEKAAWMLSAHLGD*
##########################################################################################################################################################################################################
iron_aquisition-siderophore_transport	ChilePeruCoastal.fasta	TOBG_CPC-11.fna__45232_108	FpvD-family-siderophore-transport	101.9	40	45054	0	MSQQRADTGTLVAVHGAGLAYGAHSVLDDVSLTLEPGRITTLIGPNGAGKSTLARLVLGLARPDRGRVERRPGLRVGYMPQHLQVXESLPLTVDRFLWLAAPGRTRARRDALQRTGVAHLRRRAVRGLSGGEMQRVLLARALLRKPDLLVLDEPAQGVDVAGQDALYGLLGQVRDETGCGXLLXSHXLHLVMARTDQVVCLXHHVXXSGTPXXVSRDPAYHXLFXPSGGMPNLAVYTHDHDHDHDLSGDPHHDHHGHTGGHHHD*
iron_aquisition-siderophore_transport	ChilePeruCoastal.fasta	TOBG_CPC-11.fna__45232_109	FpvE-family-permease	34.8	25.8	45054	0	MIELLAPALLAGLAVALVAGPMGXFVVWRRMAFFGDTLAHGALLGAALALXLDVNLYXAVVVACLAIAGXLAGLQQQRQITGDXLLGIVXXTTLALGVIAISLQKSVQVDLFAYLFGDLLAVNWGDVLALWAGAXLILVLLAWHWRALLXITVNEDLAQVEGVPVTRTRLILMLLLALLIAGAIXTVGVLLITSLLVXPAAXARRLSRTPEQMAALASLLGLASVSLGLAMSWYADXPVGPSIVVAAAVXFGFTLLRRPDA*
##########################################################################################################################################################################################################
iron_storage	ChilePeruCoastal.fasta	TOBG_CPC-1232.fna__1712_44	PF00210-Ferritin_like_domain	54.6	44	45056	0	MHHLDISRRIQYLSIVNYLIEVFIKMKQIDSEAVCRILNEIMEYELAGVVRYTHSAMMVSGPYRLPIVTFLKDQASESLAHAQQAGELIVGLDGHPSQRIAKIKETHRHSIKDILEESLAHEQGALKLYKKFLENVADRSIYLEEYARGLIGQEEQHSLELKAMLKDFG*
##########################################################################################################################################################################################################
iron_aquisition-siderophore_transport	ChilePeruCoastal.fasta	TOBG_CPC-12.fna__117955_138	FpvG-family-siderophore-transport	95.5	18	45058	0	MRRWVFKLHSALALLALLPLLLIVLTGSLLVFKFEIDSLLMPSQVLVQPPEDARRLPQDELMARINRAQPDYELGSWELFDDGRTADRVYLIKRGSEQWFKAHLNPYSGELLDQPAGLHHALTDWLLNLHYTLLLDGRFESAPHLGLIVGLLAAICLCALGISGLILYRRFWRHFFSFRRDHRPMVVTRQLHRLLGIWSSPVLLLVGLTGLYFNTVAYLEEVEEHTEGGHHIMQERLYNDSLDFDALLAESRQQISGFEPTYLLFPFEPGQAFTVFGAVPGMSILASEYGSAVSYDAHSGEVEAAYDLREQPLLARAVDSFRKLHFGHFAGLPSKIIWALGGLCMVAMPLTGVAMWYSRKRRQWTRRGTAVQPA*
iron_aquisition-siderophore_transport	ChilePeruCoastal.fasta	TOBG_CPC-12.fna__117955_139	PiuA-family-siderophore-receptor	198.5	101	45058	0	MKAVSGKQWLTGALLLGSCQSAAVMAEESTPALEELVVYGAGYRTTGTKSDLLPMDAPMSYEIYDGELLARRQVDTVNEALRYVPGVTPENRGTVTIFDQYTIRGFDSYYNYYDGLPLQYNNLWNLVPQVDAFATETIEILKGPTSVLYGSAPPGGMGNQTAKQPLGEQQTLLRLRSGSSDLREIGLDTTGPASDSVNYRLIALWRESDGQQVTTEEERRTLAPSLTWDISSRTRLNVNLYYQDDPALVPSTPLPALGTLYRADYGRLGADAFAGDRAWSGMEREVTLLGYKLDHTFNDQWSFLQNFRYTDAEALQKNTYNYGLQADGRTLTRSAYFTDEAQEGFVADNQLAWSTKLAGASHRVLLGVEYRELDSDIRYGDTLGFATPAIDLAAPNHSLFDPASLPLDSYTEGHRIEQEQVGVYLQDEIRWQALTVVAGLRWDDYESSDVAENNYLGSAYGSTTKINQDEVSGRLAAMLHLNGGWAPYLNYSESFEPTSGQDSLTGQTFEPTTAEQLEAGVKYQATDRDLTLTAAWFDLRKQNVVVNTPDFMQYTQNGEVKSEGVELALNTRLGQQWTLDATATWLDVAVTDNPLNPALVGNTPVWVADRQAALWLGWEPLPSLVFNAGVRYVGESQLDAANTDTLPSYTLYDLVVSWAIDDTWELGLSATNLTDETYVGACYDASNCWMGVERRVEAVLNARF*
##########################################################################################################################################################################################################
iron_storage	ChilePeruCoastal.fasta	TOBG_CPC-12.fna__117955_289	PF00210-Ferritin_like_domain	76.0	44	45059	0	MTDIDIGISSSDRARVAEGLKRLLADSYTLYLQTHNFHWNVTGPQFRQLHLMFEEHYTELATAVDDIAERIRTLGEVAPGTYKAFAALSSIQEVDGVPAATDMVEILNRGHEQVVKTCRDALGPAQEADDESSAALISDRMRIHEKTAWMLRAMR*
##########################################################################################################################################################################################################
iron_aquisition-siderophore_transport	ChilePeruCoastal.fasta	TOBG_CPC-72.fna__MHASMcontig_994183_17	ExbB-family	152.5	22.3	45062	0	MNVETDLSIWGLVMQASILVQLVMLGLLLASVISWVVIFSKRRLLKHTHKEVEWFEDRFWSGGNLNDVYQDVMARSDEHSGLPALFRAGFEELKRQREDGNARPEEVVPSVQRAMRVAMAREVERLEKGLAMLATIGSTSPYVGLFGTVWGIMSAFIALGNVKQATLSQVAPGIAEALIATAMGLFAAIPAVIAYNIFTNKVDGLESRYQTFMEELAAIVERGVKASAMREKQ*
iron_aquisition-siderophore_transport	ChilePeruCoastal.fasta	TOBG_CPC-72.fna__MHASMcontig_994183_18	ExbD-family	76.4	32.7	45062	0	MSGRRRLAHEINVVPYIDVMLVLLIIFMVTAPLLTSGVEVDLPDAPAKPVDYDSENEPLVLTVKSDGSMYLNIGPDPKAAVSQAEIVEYARIALEERPDRPVAVRGDTAGAYGDVVRGMVFLQQAGAAKVGLLTDNEDDSQRAGR*
iron_aquisition-siderophore_transport	ChilePeruCoastal.fasta	TOBG_CPC-72.fna__MHASMcontig_994183_19	TonB-family	59.0	21.8	45062	0	MWQSFLKNWRAVVPAVLLHALLFGFLVFSVDFSHIVPSGGSSPPDVVEAVVVDPGFVPPAPPPPAPAAEPDPEPQPDREAERQRQEEAAQAMIEQAQARAEAERQAREEARQAAEARARQQQAEEEARRKAEAEEKARAEAEARRQAEAEARRQAEAEAKRKAEEQARRQAEANRKAEEEARRQAEAEARRKAEEEARRKAEAEARRKAEAEAKRKAEAEAQRKAEAEKRRREELKRRAEEQARRQAEAEREAREQRLRDALAADQQASQMSRERAQYLKSIENHVKSNWTIPLRTENLKNCQVKITQTPGGLITGYRLIGSCGSEAIDISVEKAIEKSDPLPRPPSRSVFEKEVIVNFGPE*
##########################################################################################################################################################################################################
iron_aquisition-siderophore_transport	ChilePeruCoastal.fasta	TOBG_CPC-40.fna__25439_124	PvuD-family-ATP-binding-protein	221.1	172	45063	0	MIEIESLSYHAGGTQILRDVSTRLARGGITALIGPNGAGKSTLLHCISGLEHPSAGSVRIDGIDPFAVPDRQRARTVALLQQSPALVSRLRVRELVGFGRWPHHQGRPGREDSEMVDRALTAFALTELAERTIDTLSGGQRQRAFIAMTYAQDTPWMLLDEPLNALDPRHARDLMARLHALSRDETRSIVIVLHDINAAAGWADHIVAMKDGRIAAQDASAALLTEDTLRDVFDTPFELLEHRGRKVVVAR*
iron_aquisition-siderophore_transport	ChilePeruCoastal.fasta	TOBG_CPC-40.fna__25439_125	FpvE-family-permease	164.5	25.8	45063	0	MAERRVLWLGLALLALCGAFLAWQLRAPFGFILGLRAAKLGALVCVGAASGAATILFQTVSGNRLLTPGLVGFDALFVLMQTLLVLFLGGVGLAGIPGTIRFLLEVAALAVASAALFGLLLRRDARDVTRMILTGIILGVLLRGLSEMVQRLMDPSDFAVVQQAMFASFGRVEPSQLAMAAVVLLAALAAALRMAPALDVAGLGRDTARGLGLDHDRVVMGALLLMAAMVSVSTALVGPITFLGLLTASLARQLTVSHRHAILLPAAALLGALILVAGQFVFERLLGSQSALAVIVEFFGGLLFLLLVLKRKRR*
iron_aquisition-siderophore_transport	ChilePeruCoastal.fasta	TOBG_CPC-40.fna__25439_126	FpvE-family-permease	198.1	25.8	45063	0	MRPATAEPDVRRAWIITLSVLAALVVASLLIGAASFGDDAGWLLMVSRLPRTAAALLAGAGLALAGVVVQQVVQNRLVEPSLTGAPEASMLGLLGVTLIAPGLAVAGKMLIAAAAALAGMAGYLALATRLPREDPMLLPIVGMVYGGILGAVGVYIAWTADLMQFLGAWRLGEFSGVMQGRYEWLWAIAALAVLLYVVADRITILGLGETQAKSLGLDYRQTRALGLVVVSVITALVLVTVGAFPFVGLVAPNLVARWRGDNLRANLPLIAVGGGILLLGADVIGRLLRYPFEIPAATVVAVFGAGVFLWLLHAAPGRRHG*
iron_aquisition-siderophore_transport	ChilePeruCoastal.fasta	TOBG_CPC-40.fna__25439_127	HatD-family-substrate-binding-protein	94.8	27.5	45063	0	MRPLLLAGLFACATAVAATAQTVTVDTAAGSSEVPAAPQSVVVFDPAAVDTISALGQPIAGLPAPLYLEGADELMESAETVGTLFEPDFEALAVMQPDLIVVGGRSSAQAEPLASIAPTIDMTIPAGDTVEAARANIAVFGRIFDKEDAAAELTETIDAKIETARTAVEGKGDALIILTNGGKISAYGSGSRFGWLHDALGLPEAHPGLTAEKHGQAISFEFLAETDPDWLIVIDRGAAIHADSEAAQATLDNPIVARTSAARNDRIVYLDAAPMYISGGGARSMIHTLDEMTAAFGDAASDS*
##########################################################################################################################################################################################################
iron_aquisition-siderophore_transport	ChilePeruCoastal.fasta	TOBG_CPC-40.fna__25439_269	PiuA-family-siderophore-receptor	189.0	101	45065	0	MHVSRLAMAIALGSAVPAGAQQADGLALGTLVLEAESDTTLLQDGYVAEAGRDATKVDTPIADIPQAISTITQDQAEDQQPRTLLESLSYSSGASVTNFAFDTRYDAIYLRGFPAYYTGLFRDGLRQVNGPSAWYRNEPYTFEGVSVMKGPASSLYGVSGPGGIVNIVSKRPKEEQFRELKLTTGTDDRAELAFDFTGPLDDDGRLQYRLTGLLRDADTPLDGYKDDKTLIAPALSWQMTDRTRVTFLGEYSKSTVGGTASYYNPSYGEASEIYNGDPDYNDFDQEQYRLGYEIEHELTDTITLRQNLRYSEIDADLEYSGFYDGGSAGLLRYWGHYLEDMEVLAVDTMAEAVFATGAVDHTLVAGIDYSHSDYDAYSVVGYGSAAETDAMDVPYSDGQETDQLGVYLHDQMVAGPWTVFLSGRYDWVDITSRAASGDETDTSDEAFSGRIGASYRINPQLSVFANLSSSFSPNVGVVYDDVTSDESRPAEPTRALQKEIGVKYEVPGTESLITASLFDIAQEDGVVFDTSTGINKQRQLDLRSRGVEIEGQFNFAHGLRVVGSYTYLDMEIEEGAAGTDGNTLSATPNHTASLWGFWEPQTGPLEGFGFGGGLRYVGESWGDDTNTFENDAYVFTDLAMSYDFGQQGFDGVQLQVNVKNVFDETGQTCSAGYCYRYEGRTATASVRYRF*
iron_aquisition-siderophore_transport	ChilePeruCoastal.fasta	TOBG_CPC-40.fna__25439_270	FptX-family-siderophore-transport	79.1	18.4	45065	0	MTERRQTLGTVGAIGGVYVAQSVLGGVTWTGLPGVLRSQELPLDRIGLVSLLVLPWALKFLWAPAVERFRLPAMGRDRSGAIVLLGVAVVIAMLVVAGLVGPSPVLPVLAVLMVAAFATATVDIACDGYVVAALSGTRYGWGNAAQVGGAYLGSAIGGGVFLILVDHAGWTVGTWAMAATILAICLPFVFVASRATPARRSHVPRLRSALARPEVRRGLVIAALYVVAQKTAMGLFGPFFIDAGYDLGALGLLSGLGSLTLGLVGALGGGALVRRFSARPVLVGAVIAQALLLLVVALSAGAVWLQPATVAPVAMVLSAAVMALGFVALYGQFMSWSDPRQGGVDFTLFQCMDAGVSMVAGLSAGVVAEHLGYAAFFGISCGLSLAVLPAIWRATARHSTTEASLA*
iron_aquisition-siderophore_transport	ChilePeruCoastal.fasta	TOBG_CPC-40.fna__25439_271	YqjH-family-iron-reductase	49.0	27	45065	0	MPELKTSTPIDSAAFAPLRQAALEQAQSFDLPVLHDDASGVSVQSVYGRMTLRVDRRGACAAEIIAERADFLQTLKDSLVGQLDAACPGAARALRWSDGAGEGALPANARLMTVHDVSDLGCGFLRVTLSGDVSRFSEDSIHFRLGLPPSGAHRPVWPQVGANGATVWPKGEQALHLPVYTARKVSKDTGLLEIDIFKHEGGRATEWASSAGPGEEVVAVGPGGGGSTVTGPIDGYADDTAFPAVARILEDNPDLSGKIRLYPSGPESRDYAFPAHPGVAMEMHAPSRREAMAEDACAGMEAGDDMFLWFAGERRQADSVRKAWKQRGGDTGRAYVAAYWQDNRPL*
##########################################################################################################################################################################################################
iron_gene_regulation	ChilePeruCoastal.fasta	TOBG_CPC-43.fna__MHASMcontig_1045197_140	Sid_PvdS_regulator_Paeruginosa_PA2426_180620	42.4	18.7	45067	0	MSFWRNTLAKLFEDHRRQLVAMVVRRIRDREVAAELVQDVYARLMQSGDCGEPEANTKMLYASVRNAVIDHHRSTFGRAKAMNGVLPDQIWQCETTSPYDHTEARQALSALDRALLELSPKAREMFILHRVDGISNAKLAKKYGISVSAVEKQLARTMRHCQERLAAYRDDV*
iron_gene_regulation	ChilePeruCoastal.fasta	TOBG_CPC-43.fna__MHASMcontig_1045197_141	PF04773_FecR	84.5	21.3	45067	0	MQGAFEPTEQQKDEAALWHARRAGGSLSAEQEYEFEQWLNADRNNRLAFDQMRVLWARIEEPARRLSETRRKPALSGFLSWFRPRRSFAVLAGMAFVAGAVFFLHPDFIDNIQADIVTGQSNVTAVELPDGSVVRLAANSALSTDFNEGHREIQLLRGQAFFEVVHRNGDPFRVRTGDATVQVVGTRFNVDRLSQQTVVVVEDGAVRVSSGLNENGVLLGPGQRVIVNNGTLSPSEIGDVGLALSWMKGRLSVHNMSVSELTARLENFDEGRIVVIGDVGTRSISGSFPTTDIPGSLETVADAIGAKVVRTSPWLTVVY*
iron_aquisition-siderophore_transport	ChilePeruCoastal.fasta	TOBG_CPC-43.fna__MHASMcontig_1045197_142	PiuA-family-siderophore-receptor	138.3	101	45067	0	MEFKQARTRTYSLISALLVSTAMVVPATSGALAANVQTEIAQATYSFDISVSSLAEGIAEIGAASGWRIAYTIDLPSIDGARAIRGDMTVPAAIDTLLRGTGLSYRETGENSLILIDPAAEAGQSGAAVVDPIRVEANSTQSDLPPAYAGGQVATGGRLGMLGNTDIMDAPVSITSYTSEKIADQQAQTIADVLKHDPSVRSPNSSGGMLDTYQIRGFNMNTGNSGEVSFNGVYGVAPTYRAQTGYAERIEVLKGPAALLGGMAPNSGVGGTINIVPKRAGDEDLNRVSTDYGFGEQAGGNVDFGRRFGNENQVGVRFNGGYHNGDTYLDHQEREASLGALALDYRGDDFRATLDLIDQRENLNAPFREFLVDGAVTSMPHAPDGNRNVANEWEWSEVADQSALLGAEYDLTEKMTLFGSFGAGKTQVERLFGYPEIQNSAGDTTDTVSYAKFQTKRWTADAGVRGEFETGFVGHQATLQVSRYSDEFSRGLRNGDDTLNSNIYSPVANPMDAVVVPAGRPKLSETNLSGIAIADTLSMWDDFLQVTVGARHQRIDTDNFNATTGAITSSYDDSVVTPMVGVVVKPNNSLSVYANYLEGLSRGSIAPNTATNAGEAMAPYVAKQIETGVKLDYGNFGATAAIFQITKPSGQLVNNVYNSDAEQRNRGIELGVFGEVMPNVRLLGGVMFLDAELTKTNSATTKGNQAVGAPEMSINLTAEWDTPFAQGLTLSGTVNHVSEQYVNTTNTLDIPDSTTLDLGLRYKTIFAETPVTFRATIQNVTDEDYWAGVNEFSMVSVGAPRTALLSVTADF*
iron_aquisition-siderophore_transport	ChilePeruCoastal.fasta	TOBG_CPC-43.fna__MHASMcontig_1045197_144	HatD-family-substrate-binding-protein	64.5	27.5	45067	0	MIVKTISRLITAAALSLLFIQTALAEMITVTDIAGRKVEVNAPIQRAVLGEGRQIYIIAALDRENPAKRIVGWRKDLIEADPATYQAYLAKFPAFGDIPAFAGLEQSLIDIETTIAQKPDVVFLNLETQQAVEEANYVEKLGALGIPVIYVDFRHDPEHNTEPSIRLFGKLFDQEARAEEFITFRAAEIARVTDKLAETNPARPKVFIDRAAGFYEDCCHSFGDGNFGAMVEMAGGDNIAKDLIPGTFGQINAEQVLVSSPDHVIVTSAEWDAYVPGGKWVPVGPGADAQLVEKKLEYYPARSAYLGIAAQKTHAFHAVWHQFYNSPYQFVAIQQMAKWFHPDLFADLDPDETFRQLHDRFLPIDYQPGYFASLDAAK*
##########################################################################################################################################################################################################
iron_aquisition-siderophore_transport	ChilePeruCoastal.fasta	TOBG_CPC-43.fna__MHASMcontig_1059012_42	ExbB-family	91.6	22.3	45071	0	MPEPVNPMSASPDAQTPLGLDGVTTDAANGAITSTEGGAVTLDPQTGLPMADDAAAITESTIVPDAISGLPVFDLVDRAGVVGWVLAALALVGMLIFFYKLVGFIRRGIFADGFAKDVERHLSNGDDKQVAQILSRRRHPAARIGLFGMTLSVANPENREAASDIIASHARKEIDGLNSGLRIMSAIAVLSPLLGLLGTVMGMIEAFQKMEGAGSRIDPSVLSGGIWLALLTTAIGLVVAIPATAFHMWMQGVIARAAAVMEDVCTMVINRGELARKGALRASNVAELRQAAE*
iron_aquisition-siderophore_transport	ChilePeruCoastal.fasta	TOBG_CPC-43.fna__MHASMcontig_1059012_43	ExbD-family	64.1	32.7	45071	0	MQLRDRSRGASPMIGLTPLIDVVFILLIFFMLASSFLDWKGFEMSVTVTDGQARASSDIRPVTVNVDANGGLSLNGEAVAVSNLAVTILRNHAGASVHLRPVNGADLQHLIVVMDALGRGGVTDVDLIE*
iron_aquisition-siderophore_transport	ChilePeruCoastal.fasta	TOBG_CPC-43.fna__MHASMcontig_1059012_44	ExbD-family	67.9	32.7	45071	0	MKRRIQITDDSPAQEPMLPLINIVFLLLIFFMIAGSLQKLGPFDVDPPASSTAEGQPEDTIVLWFGKNAEIGIEDRQGDLADIAGLLPADYAGRPVEIRADSTTEGASVVALLKRLQELGVEKVQLMTAMQADQDQDG*
iron_aquisition-heme_transport	ChilePeruCoastal.fasta	TOBG_CPC-43.fna__MHASMcontig_1059012_45	TonB-family	92.7	75	45071	0	MSKRIDFLIATGLTGIVLAGGIVLAMPEPQPAGWGGAGAVQSISISLGSGQATQGEAETPEESADSEDSKQGEKPVEEVEPQPEPVPEPVVEPVVEPEPEPDPEPVVETVPEPDPEPIVEPEPVPEPVVEEVVEPEPEPEPEISPLLADVMPVRRKPEPPKATPEPAKAPKPVEKAEAKPVVQPSGGPVDSVKSEGTVGEATQSQAASSASGSGGGAAMSSAAFTDYQAAVVQMLMRYREYPDRAKRRGIEGQNMVRLVIQRDGTVSFFEMTSPSGSSILDRATQDMIERVKRFPPFPEDMARTEMTLTIPVIYDLR*
iron_aquisition-siderophore_transport	ChilePeruCoastal.fasta	TOBG_CPC-43.fna__MHASMcontig_1059012_47	HatD-family-substrate-binding-protein	70.8	27.5	45071	0	MTFKRVLTLAAVASMITFQAQAGETITLTDVSGREVTVEVPVKHMILGEGRFLPSLGILDPENPVRWVAGMMGEFKKLDPATFAQYQAKFPEIDDIPLVGRSGEATFSVEKAITVEPDVAIFGIDGGHGPGSDSHEVLRQFGAAHIPVVMIDFRSDPFGNTPKSIRILGKLMGKEDQAEAFVKFYEDNLAKVRTGLEGLTHKPKVFLESRVGLHGTCCEAMGNQMIGRFVELAGGENILADRIPGVISQISVEQLLVDQPDIYVATAIGGATMTAEQNVGRIILGTYADAETSRASLAKSMERTGLPELDAIKNGKVYSAWHHFYNTPMNVTLLQAMAKWFHPDHFADLDPDATLAEFFDRFQPVALNGVYWIGLDRP*
iron_aquisition-siderophore_transport	ChilePeruCoastal.fasta	TOBG_CPC-43.fna__MHASMcontig_1059012_48	PirA-family-siderophore-receptor	45.7	21.1	45071	0	MSQPSRPVLLEKYRQPFYGLCRATLLAGVALTVLPVAAVAQETKAKDETVLAPIEVTASQDSGPTAAGSVTVTQDELDRINPQTIKDVFANEPSVQVGGPTAIAQKVYVQGIENTKLNVQVDGTRQVDSTYHHIGTAIIDPGMLKSVKVESGIAPADAGPNALGGSMAYETKDARDILDPNDPFGGFARIQYNSNTKGLTEWLTLAGQHDGFEALAYIQNSNQGNYKDGDDNEVAGTADGSENGLGKIAFTGTEGSRIEAFASHFEDEGVRPARPNFGTLTSGASPQWISYKDTSLGISYVDEQPTDLLAPELSLNYSKTHLDVPKLNGNTHLEAEIETLNGKAANTFDVGMGGITTGVDFYHDQATGGGDTARPAGRAGRFTEETTNIGVFSQARLSLTDRWRVSFGGRGDQQWFEGIDGTDFSEFGLSGNANTEYDLTDDLMIYGGLGTSFGGLPLGESAIYNYTGIWTYDGFKPSRSHNYKAGARYQLAQWDFDGNLFYNKINGSHSLEYTTRNTTSDLATRGVNLSATWTYGLGFVRAAYTHTDVERNGEVPLSNDASYQGVIVGDIANFEVAHRFDDLGIQVGSTSELALSDDDPEKNGNAKLDTYFVANLYGEWTPEALSNAVTLRVDALNIFDRDYVARTTPGYDSSAIEPYHEPGRTFLVSAKVAF*
iron_gene_regulation	ChilePeruCoastal.fasta	TOBG_CPC-43.fna__MHASMcontig_1059012_49	Sid_PchR_pyochelin_regulator_Pseudomonas_aeruginosa_PA4227_180623	39.9	18.3	45071	0	MAFDRQHAPQRLRRNVTRRETITGQQLEDFGTALPRNLAEGIRRRPVMSGRLSNDNLQSFLNIHTTDTVSMQDADVKFPVKAAVTVAIVLRGRVCGAFDDVPFDLDARDQPVGFIWALSQPVMLHRQLKQGDDVRKVMISAKFDWVASRVNHTDSRHVAIDDFIHAGISVRRWQPSRRAIALADQLLYPPTDDPLFRDLYAESRGLEIFAEALGALGPKVGEASVEPDALDQHQKAQEIRNYVLEHIFDDLTLSGLAEKCGMSIASLQRIFKNAYGTTVKDFIRESRLIAARDAMEKDGLTIGQAAWVAGYSSPANFATAFKRVFGISPSEARGR*
##########################################################################################################################################################################################################
iron_aquisition-siderophore_transport	ChilePeruCoastal.fasta	TOBG_CPC-46.fna__23422_18	ExbB-family	124.4	22.3	45075	0	MESVAVELTGPATELTIMHLFMRADIVVKAVMAILALMSIWSWAIAIEKWMQLNKAHAGASRFENDFWSGGSLDQLVTKYAKPAKEPFGRVLAAAMRDWDGYAVAKSGGAEANRELNKMEAGLGVLSIIGSSAPFIGLFGTVWGIMNAFRSIAASENTSLAVXAPGISEALFATALGLLAAIPAVIFFNALSSNLAKYAARLEGLVDDLAXLASRGN*
iron_aquisition-siderophore_transport	ChilePeruCoastal.fasta	TOBG_CPC-46.fna__23422_19	ExbD-family	96.7	32.7	45075	0	MAGGLDTGGGNGRRRFKPKAEINVTPFVDVMLVLLIVFMVSAPLLTVGVEVDLPDTEARAMTTSEEPLTLTIQSDGTLYLMETVVEFDELAPRLAAITGAGSEARIYIRADDGAPYGEVMRVMARVSASGYTNIGLVTDPIRE*
##########################################################################################################################################################################################################
iron_aquisition-iron_transport	ChilePeruCoastal.fasta	TOBG_CPC-22.fna__47247_1	FbpB-FutB-family-iron-permease	134.9	118	45077	0	VGGVSLVLMETLNEFGAVQFFGVDTFTTGIYRTWFGLGEPIAAAQLAACLLTFVIAFVLLERWSRGKRRYFHTTNRYQQLPEYRLHGWHAVGATLACLLPITVGFLLPSGILLEMAMTTGDSLFGTRFIGFAMNSLSLATVAALIAVGLAVLLSYGVRLHNSPSARLFTRIAAMGYAIPGSVVAVGILIPFAWLDNALNTWLHTHYDKIIGLVFSGTAFILIYAYVVRFLAVSFNAVEASLGKVTPSMDAASRTLGQTAGGTLRRIHTPLMRSSLLAAGILVFVDVMKELPATIILRPFNFDTLAVRAHSLASDERLAEASTASLTIVVVGILPVILLSLAMRRARPGSQAE*
iron_aquisition-iron_transport	ChilePeruCoastal.fasta	TOBG_CPC-22.fna__47247_3	FutA2-family-iron-binding-proteins	528.9	115	45077	0	MKQARLTASVAAIMAGSAFASSALANEVNIYSARHYDSDEILYQAFTEETGIEVNVLEGDANQLMERMQREGVASPADVMLTVDAGNLWRAEQDGIFQSVDSDVLNERLPESMRHPEGMWFGFSQRARVIYYNRENFDPSQISTYEDLADPQFEGQVCIRSSNNIYNQSLLASLIEHHGAEGAQEWAQGVVNNMARDPEGGDTDQILGVASGECNLAVANHYYYVRLLHSDDAAEREAARKVGVIFPNQDDRGTHVNVGGAGLVANAQNPENGIRFLEFLASDQAQEVLAERNYEFPVVEGVKKNPVLESWGDFAKDDINISILGENNPEAVRIFDRVGWR*
##########################################################################################################################################################################################################
iron_aquisition-iron_transport	ChilePeruCoastal.fasta	TOBG_CPC-11.fna__44973_41	FutC-family-ATPase	416.0	376	45078	0	MLTIDDLNVRFDGQPVLEDVSLSLDEGLIGCLIGPSGCGKTTLLRLVAGFLAPDRGRIALHGDAVTGDRLLVPAEQRRVGMVFQDIALFPHLDVAANIGFGLNRWTPDQRRARVEELLNLVGLPGMGGRYPHQLSGGQQQRVALARALAPKPRLLLLDEPFSALDAELREQISRDVRAILLKEGITALFVTHDQNEAFAIADRVGVMHAGRLAQWDTPYRIYHRPRTRFVADFIGRSSFIPGTVTTEGRVETCLGVFAGNLPDGAAPGDRVDVMIRPDDILHNDDSPRTARVVDRAFRGAHMLYTLELDGGVRVPCMAPSHHAHPVWGRIGIELEMDHLVTFTPIESGTP*
iron_aquisition-iron_transport	ChilePeruCoastal.fasta	TOBG_CPC-11.fna__44973_42	FbpB-FutB-family-iron-permease	187.7	118	45078	0	MFSSPALRSLVLLLLALALATPVLVVAGSWLAGASPNWGHLSSTVLPSYLRHSLFLALFTGTGTLLIGVAAAWAVSRFRFPGRRVLEWALLLPLACPAYLIAYTWTGMLASEGALQQALPLPLPDIRSPAGAGLMLTLVLYPYVYLMTRAAFVSQSAVALEVARTLGAGPWRRFFRVALPLARPAIIAGLALVLMETLADYGTVAYFGVPTLSTGIYRTWFGLGDAMAAAQLAGVLLLAMVVLLTLERRARKERRISVASARAAAPLPLGQGPGLLLAAALWLPVLLGFILPALQLLVWSLPRWRDLAEPGFLGLLGTSLLIALCTALAATGLGLLLIWARRLRRDRPRRLAAGLAGFGYAVPGTVLAVGVVLVLASLDRGLNNLLASVGLPEPGLLFSGTLFAVVFACTVRFLTIPIQGLDAGLQNLSPNLDNAARSLGTASLPMLRRVHLPLLRVPLATSALLVFVDTLKELPAALVLRPFNTNTLAVRAFELASDERLADAALPALTILLAGVAPVILLTRSIRNPHQESPHADH*
iron_aquisition-iron_transport	ChilePeruCoastal.fasta	TOBG_CPC-11.fna__44973_43	FutA1-family-iron-binding-proteins	510.1	112	45078	0	MRRLSVLFSLMAALVVTGCSSQSEEVNVYSARKEALIKPLLDRFTSETGITVNLITGSADALVERMKAEGEHSPADVLITTDAGRLYRAQQEGQLATTESDTLAEQVPEALRDPEGHWYGLSVRARVVVYAPDRVDPSELSTYEALADEKWDDRICIRSSDNIYNQSLTASLIAHNGEADTEQWAEGLVSNMARDPVGGDRDQIKALAAGECDIAVVNTYYLGMMQGGDDADAREIAEQVAVFWPNQDGRGAHINISGAGVATNAPNPDNARQLIEFLVNDESQQWYAETNYEYPVRADVPVSDLLQEWGEFKQDDLPLIKLGELNADAVKLMDRAGWK*
##########################################################################################################################################################################################################
iron_aquisition-siderophore_transport	ChilePeruCoastal.fasta	TOBG_CPC-21.fna__MHASMcontig_297142_16	PirA-family-siderophore-receptor	132.4	75.3	45079	0	MSFYVLTNQGIARRRLSALGLVLAAGTALAAGTVPHHARAADAAAPADEIQLAAGRAPIELDPVTVLGTRTEKTASEVPASIGVVGQEEIKIRQADDLGDLVDDMPGVEMSGGPRRTAMQPVIRGLTGERVVLRVDGARQNFESGHRGRIFIDPSLLERVEVRRGPASSLYGSGAIGGVMEVDTLSPGRFLEDGEPWGGEVGVSWESNGDGFGAHAIGATRLGANAEALVGITGFDADDLENGSGETIPYTADEVRSGLAKLVFRPAEGHELTASYLQFHDDHIIPSAANTNTNSIIVDRKTDQKTMTLGWRFDGNGNPWFDLDAKVYRTETALEERRTDTGRFDETDLATTGIDIANTSRFQFGGFGSHAVTYGVEAYRDEQDGKRNGDARPQYPDAQQDIFGLFIQDEIVFFERLTFTPGVRYDRFDREADGLDSKSDDAVSPSISVAYAVTPWLKAYASYAEAFRAPSLTELYATGEHFPGNNFVANPDLRPETAKNKEIGLTLSEADVLTSGDRLTGRVAAFRNDVEDFIEMQVRFDSWPGTTTRSNVQDARLEGVEFELAYDAPLWFATFGAARIRGDDRTEGDPLGGLPGDKVSLGGGLKFMGGDVVTGWRMVAHDRQDRIANGETVTPGYAVHDAWISFQPSDGGLRGARFDLAVDNVFDKTYRQALSELDDPGRTVKLTAAYRF*
iron_aquisition-siderophore_transport	ChilePeruCoastal.fasta	TOBG_CPC-21.fna__MHASMcontig_297142_19	HatD-family-substrate-binding-protein	85.8	27.5	45079	0	MRPADLNRRWFLAGLAALGAGGAVSGLVGRAAFAADAAASDRFVTIGAAVTETVWALGAGDRIVAVDTTSQSPAEVMKLPKVGYMRTLAAEGLIATGATRVIADDGAGPASTLDQVRAAGIDVRMIHSATRIDEVEAAIMAVGKAVGLEGPAAELGRTVTAELASLAAAAETRAHHPSVMCVIGIGNSGLMAAGRDTAAAAVIRLAGGRNAFDEVADYAPVSAEAAAAAAPEVLMMPEHAIARMGGREAILNLPQLRLTPAALAGRLLAIDGRALAGLGPSTARIATGFAAGLDRAGV*
iron_aquisition-siderophore_transport	ChilePeruCoastal.fasta	TOBG_CPC-21.fna__MHASMcontig_297142_20	FpvE-family-permease	276.0	25.8	45079	0	MAVVTDQAAVPPAIDGIVDARARARRRMGAALVIALLAVAVAALATGPLAIAPADYPAVAQALMVRFGWIDPAAVDIARADQVKAAVLMDIRLPRLILGLMVGGVLGLSGAVLQGLFRNPLADPGLIGVSSGAALFAVAAIVLGHALVPALPDWAAAAIVPVAAFCGAIAATMLVWRLAGGAALDGAAGGQDMSLLLLAGVAISAIAAAGVGLFSYIGDDQQLRELTFWAMGGLGGARWGLIWAPAIAIAIAAWLLLPLARPLDAHALGDQDAYHLGIDGTRLRRRAVIGAALGVGAAVAVSGTISFVGLVVPHLVRLAVGPAHRGVLPLSVLAGAVLLVGADLPARLVAAPAELPIGIVTALIGGPYFIHLLRARIRGGGI*
iron_aquisition-heme_transport	ChilePeruCoastal.fasta	TOBG_CPC-21.fna__MHASMcontig_297142_21	HmuV-family-ATP-binding-protein	255.6	220	45079	0	MLSLTRVTCRRGGRTLVDEADLDIQPGRLVAILGCNGAGKSTLLGLATGAIRPDGGRVALDGVSLERIPAGKLAQRRAVMGQADMLGFAFTAAEVVALGRAPFRGVATPDEDAVAIRQAMADTGIGPLADRIVTRLSGGERRRVQLARTLAQAAGCRAEPGTRALLLDEPNAALDIARQRDLARVMRQAADGGLAVAAVLHDPDLAAAVADEGVLMRAGRILDRGAPARVLTAAALDAVYDVTAHVVLDGTTGRPRIGFSWL*
##########################################################################################################################################################################################################
iron_aquisition-siderophore_transport	ChilePeruCoastal.fasta	TOBG_CPC-21.fna__MHASMcontig_297142_27	ExbB-family	94.7	22.3	45080	0	MPGADTAGTTGATRADGATSGATDGAAAGDAITALPGMTQPGDTVATTEADGGTGSSTLDLLIAGGPIVGVLGVLSVIATAIILLKIWHFLSAGLGNGRKLARAVDRAVREGPEAGRAALDGVTHPGTDVIRTVLDGRLHGVPEPALREEAERIGLERVESLRSHLRALELMGGIAPLLGLLGTVLGMITVFQTLETAGSAVDPSQLSGGIWEALLTTAVGLIVAIPCVVAHAWLDRRVERAAHVIEDSATRLFVSRDMIRQAGDVRRPAAIHGGGMAPDLRTARAAGPSA*
iron_aquisition-siderophore_transport	ChilePeruCoastal.fasta	TOBG_CPC-21.fna__MHASMcontig_297142_28	ExbD-family	82.6	32.7	45080	0	MRLTRSRRRHGLAIGLTPLIDVVFILLLFFMLASSLADWRVLEVVMPEARPQATPPPPSSTVRNLVVVAVAADGGLSIDDEAVTPESLAQRLTARAAADPTLRVHVRPVEAAPMQAVVSALEAAGQSGAASVEVRPR*
iron_aquisition-siderophore_transport	ChilePeruCoastal.fasta	TOBG_CPC-21.fna__MHASMcontig_297142_29	ExbD-family	59.0	32.7	45080	0	MRLRRQRAPYNSDDALIPLINVVFLLLVFFMVAGTITAGDAFRVEPARIAAEARKEAAEGRRVLLVGADGRYAFDGETFDRDALGEHLARAVQAAADRGQALQPLAVKTDAAAPAGAAIAATEAARLAGFPGVVLLVQRVPK*
iron_aquisition-heme_transport	ChilePeruCoastal.fasta	TOBG_CPC-21.fna__MHASMcontig_297142_30	TonB-family	106.3	75	45080	0	MTQRKRQSAEAPGGRAVTAAVMAALALHGAGAIWLLNQPVEPAGIPGEVAIVIGFGGAGGDGGQGGEGGGVATPDAPDAAPTDEPAAAAAPDATPPDTVVEEPPLEELEPEPEPEPEPEIVQLPEPEPEPETPPVEEAPVTPPPEPDPVPEPEPEPVPEPEPEPEPEPEPEPEPEPEPEPEPEPEPEPQPTPQEVRQMAAVMPRAKPTPPPAPVKPARPAPRPAPQPTEAPKPAAGAEAEAPETGPAGTQAAGIPGRLAGAAGVAGAAGLPGGGQGGSNGVADPKEVDLYNARIMAWLERHRRYPRSAQLRNQQGTVQLEFTIDGAGQVVSWRIVQPSGISSLDRETERMIEAASPVPAPPPEMLDGGTKTFVIPIVFRLR*
##########################################################################################################################################################################################################
iron_gene_regulation	ChilePeruCoastal.fasta	TOBG_CPC-21.fna__MHASMcontig_297142_39	Sid_PchR_pyochelin_regulator_Pseudomonas_aeruginosa_PA4227_180623	31.8	18.3	45081	0	MAAGIGTPWTDQRAVVAALEAGTPLMDAAPFEGRSRFEIMPGGIVGWWLDGRLTADLTLRHVMDDTVSIQFVQTGGGRRRITAHGTERHGGGTLYIGLFPAGSRQIRRWRAGRPIRYAAFWVPPAHAAAVLFPDRTGRLPAFTDLLNGGLEAPFGLSVAMTPAMHAVMDALIDGPPRPQALARAYESLKLQELMIEAAGVMAAAAGPRRAADGVPARTRHEMQIERAADILRRELADPPGFRDLVRRGGISHNRLAAGFVARFGCTPHDYGKRHRMQAARRMIREGRHGLVDVAALVGFSGQAAFGRAYTAFFGHPPGADRRAGVDGRGRAIRP*
##########################################################################################################################################################################################################
iron_gene_regulation	ChilePeruCoastal.fasta	TOBG_CPC-21.fna__MHASMcontig_297142_72	PF01475-Iron_dependent_repressor-fur_family	51.8	23.8	45082	0	MADHAHDHAHASPHPAPAEGAAEAFPQGDHDHHACVATALDAAERICAANGARLTDLRRRVLELVLEGHEPVRAYDVLDRLKDERSGAAPPTVYRALDFLLEQGLVHRIESMNAFVGCGLAGRSHAGQFLICDACGRVAEVTDAGTSDRLAALARAAGFTLKRQMVELHGLCPACTTAAGEGDAA*
iron_aquisition-siderophore_transport	ChilePeruCoastal.fasta	TOBG_CPC-21.fna__MHASMcontig_297142_73	FpvD-family-siderophore-transport	114.0	40	45082	0	MTAVGLMSDSRDSRPATRPSGPPLVEIRNLLVERDGRRLLDGIDLAIAPGRIVTLIGPNGAGKSTLVKAALGLVAPSAGTVVRRPGLRIGYVPQSLAVDRTLPLTARRFMTLADVHGRRPRASEIAEALAEAGAEGLETRSFHKLSGGEAKRVMLARALLQQPDLLVLDEAAAHLDMPGQIAFYRTLRAIRDRRGCGILMVSHDLHLVMSATDHVLCLNGHVCCSGHPDDVSRDPAFLALFGPLGADALAPYHHAHDHVHDHVHGPGGCTAGCGPDEVPHDHAAAGHHHHH*
iron_aquisition-siderophore_transport	ChilePeruCoastal.fasta	TOBG_CPC-21.fna__MHASMcontig_297142_74	FpvE-family-permease	28.2	25.8	45082	0	MIFDAFLLRALAGGIGLALVMGPLGCFVVWRRMAYFGDTLAHSALLGITLGTVTGLGFGPGIVIACLSVAVLLVLMKRRQPLAEDTLLGILAHSALSLGLVAMALAGNPRVDLMAYLFGDILAIHGGDLWSIWLGGAAVLAVLALLWRRLLTITVDEDLARVEGVPVLGMQLAFMALIALVIALAMKIVGVLLVTSLLVIPAAAARRLAPTPEAMAVIAALTGAVAVTLGLGASLLWDLPSGPAVVVAAAMIFGLVTLLPQRLVAP*
iron_aquisition-siderophore_transport	ChilePeruCoastal.fasta	TOBG_CPC-21.fna__MHASMcontig_297142_81	EntS-family-siderophore-export	18.5	18.3	45082	0	MARNRLKPLFRALAAPAYRQYTIGNATSLIGMWVQRLAIGWMAWKLTGSGAWLGVLAMCELLPTVILSPAVGALADRLDRRRLIIATQGLMLVQSLTAFTLVATGLITIGWLVALGLVLGVVTAFGQPARLALVPELVPRDDLPAAVALNASLFNLARFLGPAIAAPLLALEDGTAAFAAYPLTLILFLVQLIRLRVPVAEDAGSGRARTATRPGLIADFRDGLAFAVRHGGIGPLLALLCFASLGARALPEILPALADGHFGAGAGGYAAFTAAIGIGALAAGLWMAIGAGERRLVQVAVVATALGAAGTALSALAPTEPVAIALLTLVGFAITSNGISIQTLLQLHAPPDRRGRVIGLYLVVMRGVPALGALAIGSAADLVGITPPLLAAALIAAAGAAHAWTRLPRIEAGLAGSAASGRSEG*
iron_aquisition-siderophore_transport	ChilePeruCoastal.fasta	TOBG_CPC-21.fna__MHASMcontig_297142_86	FpvD-family-siderophore-transport	71.3	40	45082	0	MTSSTRKPSGEPIVEVDGLVTRFGSTVIHDHLSFTVDRGEIMGVVGGSGSGKSVMLRTILGLIHPAKGRIRLLGEEITGSDDAARSRRQRRMGMLFQDGALFSQLTIAENVAMPLIEHANVRADTAHRLAIEKLVLVGLKPGDGGKLPSELSGGMRKRAGLARALALDPELLLLDEPTAGLDPISAEGFDQLILDLNHALGVTVMLVTHDLDTLHAICDRVAALVDKQIRIAPIAELARDPHPWLQSYFGGPRGRAALRATEMPRATAGDPPTDARPDAPPAR*
##########################################################################################################################################################################################################
iron_aquisition-iron_transport	ChilePeruCoastal.fasta	TOBG_CPC-21.fna__MHASMcontig_297142_220	FutA1-family-iron-binding-proteins	514.8	112	45085	0	MTDMFRRPARHRLFGSIGGAAAALALLVAGPAASAAEVNLYSARQEQLIRPILDTFTAETGIKVNLLSDSGEKLLARIQAEGENSPADILLTVDVARLEQAKEAGIFQPVSSKVLEDAVPAHLRDSDNAWFGLSKRARVVVYAKDRVKPEELSTYEQLADPVWKGRLAIRSSSNTYNQSLTAAMIVANGPEKTEEWAKGLVENFARKPQGGDRDQIGAVASGEADIAVVNTYYLGGMLAGKDEAQKAAAEKVAVFFPNQDGRGTHVNVSGAGVVKTAPNREAAVKLLEFLVSEEAQKFYAEVNQEFPVRPGVPSSAIIQSWGPFKEDTVAITRLGELNRQAVEIMDRAGWR*
iron_aquisition-iron_transport	ChilePeruCoastal.fasta	TOBG_CPC-21.fna__MHASMcontig_297142_221	FbpB-FutB-family-iron-permease	231.9	118	45085	0	MATIYAGKPEDEPPAAGRAAVAPVLQARRGGRGGLAWPLAAMLLAALVAVPVVVVLSAGLTPDLAVWSHLIDTVLGRYLVNTLWLALGVGAGTLTLGVGTAWLVTMCRFPGRRSFEWALLLPMAVPAYVIAYTYSGLFDYSGPVQETLRLLIGATSRRDYWFPQIRSLGGAIVVMTLVLYPYVYLLARAAFLEQSMCVLEIGRTLGNGPWSCFRRIALPLARPAIVTGVSLALMEVLADFGTVDYFAVDTFTTGIYRTWFGLGERAAAAQLAAVLLSVVLILVLLERASRGERRFHHTSRRYRPLPGWQLRGLRKAGAVAACALPILCGFLIPAAALGWWALTSRLDSGSGFPRLVVTSLLLAAAAAVMAVAAALIVAYARRLAPGRASALAARVAAMGYAVPGAVIAVGIVVPLAAADGVIIDIARALGLGNPGLVLTGTLVGLLYAYMVRFLAVSLNTVEASLGKVTASMDDAARVFGLGPGATLVRVHAPLVSGGLLTAALLVFVDVLKELPATLILRPFGIGTLAMRTYELAGDERLADASLPALTIVAAGILPVILLSRAIARSRPGARN*
##########################################################################################################################################################################################################
iron_aquisition-iron_transport	ChilePeruCoastal.fasta	TOBG_CPC-34.fna__MHASMcontig_750696_16	FbpB-FutB-family-iron-permease	209.0	118	45086	0	MFKALRFLAGTFTSSDSNRYPTTLSKKWASISGIIAILVSIPILSVLSSFFISSGEIWRHLASTVLGDYITNSLLLIVGVSSGVVILGVALAWIITMCNFPGQKYFEWAAVLPFSIPAYLLAYIYTDFFGITGTLQTAVRSTFDLGISEFVLPEIRSIWGAIFIMILAFYPYVYMLARSAFLNQSVSLFEASRIMGYTTTQSFFKIALPLARPGIAAGLALALMETLNDFGTVQYFGVQTFTTGIYRTWFGLGERPAAAQLAGFLLLFIIVLILLERWSRSRIKDQTSATNRFKRIQKFNLTGLKKWGAFFLCALPVFFGFILPVLLLLSMFFNNLDSVNTRFLLFSLNTLSVAAIAGLITVAVALLMAYSSRLNPSKLVKGLNQFGALGYAIPGSVIAVGVLIPFGWLDNTIDSFARSNFQVSTGLLLSGTLFAMIFAYVVRFLSVSYNGINSSLQKISPSVDEASRGMGYSFSEILRKIHIPMLSGGLLSAFLLVFVDVMKELPATIIIRPFNFDTLAVQVYRLASDERLGESAGAALAIVLVGIIPVILLSKTITRSRKTEEH*
iron_aquisition-iron_transport	ChilePeruCoastal.fasta	TOBG_CPC-34.fna__MHASMcontig_750696_17	FutA1-family-iron-binding-proteins	510.5	112	45086	0	MKFSTLSIAAVLVFLSACSQPKEVNIYSARHYETDQALYSDFTEETGIKVNLIEGSSDELIERIKSEGVNSPADILVTVDAGRIWRAEEAGILSSIDSEILNDRIPASLRHPNGLWYGISKRVRAIVINPENVEDPESLTYEDLATEDWKGRVCIRSSNNIYNQSLMASIIESNGVEAAEAWATGIVNNMARDPQGGDRDQIRAVAAGVCDAAIVNHYYLAMMLTGDEENQEIAKSVQLVFPNQSEAGRGAHVNISVAGVLKDAPNRENAIKFMEYLTNETSQSYLTVDNNEYPVNEDAAWNPILQGFGEFKADEMNVSALGRNNPEAIRIMDRAGWK*
##########################################################################################################################################################################################################
iron_aquisition-iron_transport	ChilePeruCoastal.fasta	TOBG_CPC-5.fna__87352_67	FutA1-family-iron-binding-proteins	510.5	112	45087	0	MKFSTLSIAAVLVFLSACSQPKEVNIYSARHYETDQALYSDFTEETGIKVNLIEGSSDELIERIKSEGVNSPADILVTVDAGRIWRAEEAGILSSIDSEILNDRIPASLRHPNGLWYGISKRVRAIVINPENVEDPESLTYEDLATEDWKGRVCIRSSNNIYNQSLMASIIESNGVEAAEAWATGIVNNMARDPQGGDRDQIRAVAAGVCDAAIVNHYYLAMMLTGDEENREIAKSVQLVFPNQSEAGRGAHVNISVAGVLKDAPNRENAIKFMEYLTNETSQSYLTVDNNEYPVNEDAAWNPILQGFGEFKADEMNVSALGRNNPEAIRIMDRAGWK*
iron_aquisition-iron_transport	ChilePeruCoastal.fasta	TOBG_CPC-5.fna__87352_68	FbpB-FutB-family-iron-permease	209.6	118	45087	0	MFKAPRFLAGTFTSSDSNRYPTTLSKKWASISGIIAILVSIPILSVLSSFFISSGEIWRHLASTVLGDYITNSLLLIVGVSSGVVLLGVALAWIITMCNFPGQKYFEWAAVLPFSIPAYLLAYIYTDFFGITGTLQTAVRSTFDLGISEFVLPEIRSIWGAIFIMILAFYPYVYMLARSAFLNQSVSLFEASRIMGYTTTQSFFKIALPLARPGIAAGLALALMETLNDFGTVQYFGVQTFTTGIYRTWFGLGERPAAAQLAGFLLLFIIVLILLERWSRSRIKDQTSATNRFKRIQKFNLTGLKKWGAFFLCALPVFFGFILPVLLLLSMFFNNLDSVNTRFLLYSLNTLSVAAIAGLITVAVALLMAYSSRLNPSKLVKGLNQFGALGYAIPGSVIAVGVLIPFGWLDNTIDSFARSNFQVSTGLLLSGTLFAMIFAYVVRFLSVSYNGINSSLQKISPSVDEASRGMGYSFSEILRKIHIPMLSGGLLSAFLLVFVDVMKELPATIIIRPFNFDTLAVQVYRLASDERLGESAGAALAIVLVGIIPVILLSKTITRSRKTEEH*
##########################################################################################################################################################################################################
iron_gene_regulation	ChilePeruCoastal.fasta	TOBG_CPC-5.fna__87352_135	Sid_PvdS_regulator_Paeruginosa_PA2426_180620	19.9	18.7	45088	0	MSDTNTETNSSPRENASSSSLEDDGFVVRALKGDESAYKDLMNKYDRPIYFHVRKMIKEKELVEDLVQEVFMKAFKNLSTYSNEYAFSTWLYRIATNHTIDYLRKKKLQTLSINDPYKTKDGELEIQLPDETYATDKAVMKKERKKIVQDAIDNLPEKYRAVIQLRHMDELSYDEIADELDLPLGTVKAHIFRARELLYKALIDKRGSF*
##########################################################################################################################################################################################################
iron_aquisition-iron_transport	ChilePeruCoastal.fasta	TOBG_CPC-1369.fna__MHASMcontig_397690_41	FutA1-family-iron-binding-proteins	500.7	112	45090	0	MIRLLVFVLALAASSASPAMAEGEVNVYSARHYDTDDALLRRFTEETGIKVNIIEGKSDTLLARIGQEGDLSPADVFITVDAGRLRQAEENGIFQPTRSKQLEAQIPASLRHPDGLWFGLTKRARVLVVSKDRLPELTTLNYEDLASPEWKGRVLIRSSSNIYNQSLVASIIEAAGPEKAEAWCRGIVGNLARAPQGGDRDQIRGVAAGEGDVAVVNHYYLARMIEGNEADREAASKVRVVFPNQSDRGTHVNISGAGVVKSAPNRENAVRFIEFLAGNEAQAKFASGNQEYPVVEGLEITPVLENFGPYTSDQLNAAKLGSNNKTAVRIMDRAGWR*
iron_aquisition-iron_transport	ChilePeruCoastal.fasta	TOBG_CPC-1369.fna__MHASMcontig_397690_42	EfeO-family-iron-uptake	107.8	31.7	45090	0	MDRRTMLVASVAGGAGLSLLSGSVSAKPRRARTDDSPESKAAVAGGVAYFSSRCDAQLALCQALENAIKSGDLAASRHAYVESRPPYEEIETLAYAFEDTDRDIDARPYAFEAGETSEDFRGFHRIEVLLFGHDDVEAALPYAQELTRSVQTLKGQLSELDRFDAAGQFGGMLALSNEVAAKKISSEEEAWSDQSLLIFKHNWIGALSQFKPFAPMVARTNRSAVDQVIAAHQAAQDTLKPYFREGVVAATPYTRVSMAERRKMADASNRFRDSLSNAGVAIGLDVEIQ*
iron_aquisition-iron_transport	ChilePeruCoastal.fasta	TOBG_CPC-1369.fna__MHASMcontig_397690_43	FbpB-FutB-family-iron-permease	222.6	118	45090	0	MIPRSGGAPLAWPILGFIGSLVVLVPVAIILASIFQSSGGEWSHLAETRLPTYVGNTLVLAVSVCTFAGVIGVASAWLITMHRFPGRRVLSWALLLPLAVPAYLAAYSLTDLLQFSGPVQTWLRARFDLAAGDYWFPSVRSLGGAIFILTLALYPYVYFAARIAFLEQPKSALESSRLLGRGPWGTFFFVALPLARPAVIGGLALVLMETVADFGAVDYCAVDTFATGIYRTWYGLESRVAASQLSALLISVLLLLILGEHLLRRSERYHRTSARCHRSEGTDLGPIKGTLAMIFCLLPVAFGFLFPMGRLIGLVVGRGAGAESVPLGGLVLRTTGIGILAAVVSVIIALLIGYAARIRPGALTATSAGIARTGYAIPGPVVAIGLLLPLSWLDHRINDATLFVTDGAWRPGLIFTGSILALVLGYQTRFIAVGLSFVQSSLERVHLRIDEAARTLGSSRGGILMRIHIPLVRRSLLAAGLLVFVDVVKELPVTLMLRPFNFDTLAVRVYQLASDERLEEAATAALLIGIVGLLPVMLLSRQIDRIVFRSADSDQR*
##########################################################################################################################################################################################################
iron_aquisition-iron_transport	ChilePeruCoastal.fasta	TOBG_CPC-326.fna__1047_26	FutA1-family-iron-binding-proteins	506.8	112	45091	0	MSKAFLTPVLLVLLATLTSCMDENNADDPTADEVNLYSSRHYDTDQALYDNFTEATGIKVNLIEAGADELIARIQSEGVSSPADLLITVDAGRLWRAEQEGIFQPIKSALLADRLPDNMRHPEGLWMGLSKRARVIVYNRAAGMPEPLATYADLANPAHQGKVCIRSSTNIYNISLMASIVARNGEAAAEEWAAGVVANFARTPQSNDTGQIRAVASGECGIAIANTYYLARLAASEDPQDQAVASAVGIAFPDQGGNGTHVNISGAGLVKTAPNSENAIRFLEYLVSDEAQLLFANGNYEYPAVPGLAATSAVVSLGDFGEDSINTSELGVNQAAAVMVFDRAGWK*
iron_aquisition-iron_transport	ChilePeruCoastal.fasta	TOBG_CPC-326.fna__1047_27	YfeB-family-membrane-proteins	51.8	50.9	45091	0	EWLKRVGLADFAERNPDSLSGGQRQRVALARAMAPEPRVLLFDEPYANLDAPLRRALRKDARRIIRDTGTVGLFVTHDPAEVLMMADHVAVLDRGAIVESGTPQALYDRPESQFAAELFGEPQVFEGTIYDDRIVTPLGEWERRALVDSAASNGDALLVVDADRLELRPDDNGILITDIQSFGRLNRVSFDGTRGELTVILNWPKDAGTSIGVGSRVRVVPKPGAVFASPCAVEKDNDSHYY*
##########################################################################################################################################################################################################
iron_aquisition-siderophore_transport	ChilePeruCoastal.fasta	TOBG_CPC-75.fna__18413_7	PirA-family-siderophore-receptor	104.8	75.3	45092	0	MKKLGQCVVGATVAVVIPMTVEAADLETITVVGSRTERPLKEIAATIDVIDSDRIEQELARDIADLVRFEPGVTVSGTGSRYGLSGFNIRGIGGNRVLTLVDGVRVAEEFSFGPFLSSRRDFVDIDSLASAEIARGPISSLWGSDALGGVVSFNTLSPSQLLGDDTFYSGYKVGYSSADTSTVGTVTIAGQQDAVSSLLVATLRSGHETKNNASAGPEFGSDRTAPDPQDTKSLNVTAKVNWDIADNQRIGVGLDSFKNETDTQILSDYGTFSRGTLVNSRTAEDERERTRVTLRYEYTDIGFPLLESLILTAYWQDSESFQDLTESRTPPPYIADQTRKRISTFQQEIVGSTAQFSSVLLTPNTSHTLTYGLDYYETSSESVRDGGTKDALGNPVFEFSPLPTRDFPNTDVENIAVFIQDEIELFDGKLLLSPGARYDRNKATTAPDSLYLEGNPGVAMPIDYDESELTLKFGALIQMTDSLSAFGRYSEGFRAPPFDDVNLGFTNYLGGYKTISAPDLTSETSEGFEVGLRFLSEYAEISVAAFSTDYDNFIASAGSGHCPTAYREFGCIDPLDGFLVFQSENISKVSIDGVELRFLMDMGVMGLDNFGVRGAIAYADGEDADTGEPLDTIQPLTAVLGVSYDSENGKWGGQLIWTGVKAKDPSDISAGSTLKETSGYGLLDLFASYRLTQSLSANVGVYNMLDKTYVKWADTPGIGRDAAERFTQPGLNFSAGIKLEL*
iron_aquisition-siderophore_transport	ChilePeruCoastal.fasta	TOBG_CPC-75.fna__18413_8	HatD-family-substrate-binding-protein	99.7	27.5	45092	0	MIKIASVSLWLLIAGIAQAGDEDACTPAEDPSRIVVAGGSIAEMLYSLDAGGLIVAVDSTANYLPESKDLPSVGYVRNLSAEGILALKPSLILGEHDMGPAEVLSQISSVEVEVKRIEERHSTQGIVDKFVCIARVLDKEDAAREILASQFSDTVTSLEKANVLSADLPRAALILNFVDNQPIVAGANTSGDGLLRMAGAKNIFSDIEGWKPLSRELLIAANPEHLVVTERALKSIGGLEGMLSDPLLAATEALNADNVHVYAGMSLLGFGLQTLEVALSLKEAIE*
iron_aquisition-siderophore_transport	ChilePeruCoastal.fasta	TOBG_CPC-75.fna__18413_9	FpvE-family-permease	277.8	25.8	45092	0	MGEAQGGVSTELKFFFLLVMCLASVLSALAVGGVPLSLLEIVRGEASKLDLTVFSQIRAPRVMLAATVGASLAVAGAVLQGFFRNPLADPGLIGVSGGAALGAVAMIVLGSSLALPVAFAPFTMPMAAIFGSLCVTGALYLFSNYYGQFRIVTVLLVGIAFNALSSVGIGIFQYISNDAQLRSLIFWMMGSFGRAHWVTTVPCVLAMVSAVLVLITKSNSLDKLQLGENEAFHLGVDVKATKRDLVLLSAICVGAGVAVSGIIGFVGLVVPHIVRFTIGVRHKPLMIGSALAGGSLMVLADLLARVVALPAEVPVGLVTSAIGAPFFLWLITKVKP*
iron_aquisition-heme_transport	ChilePeruCoastal.fasta	TOBG_CPC-75.fna__18413_10	HmuV-family-ATP-binding-protein	247.6	220	45092	0	MALEAQNITINVGSKTIVNSASVTVESGSITVLVGPNGAGKSTLLGGLSGHTALSGGRALIAGRDLTQLTPKQLCDQRAVMLQSDNLVFDFTVNDVLRMGLVWQVEASETEKTEVIIDLARKCGIEHLLRRSVLTLSGGEKQRVHFCRCLVQVMGRHERDTPRYLLLDEPTSGQDIANELRLLKLLKEIAVQREIGVFVIVHDLNLAVHFGDIFYIMKNGTLVADGVRDAVMTEDTLSSVYETPVKTELTSRGLRIHTF*
iron_aquisition-iron_transport	ChilePeruCoastal.fasta	TOBG_CPC-75.fna__18413_13	FbpB-FutB-family-iron-permease	204.1	118	45092	0	MHTVSQHSRTLFLLPAWVMAIAISIPIVAXLXAVAEPQGPIWEHLQETVLREYVLNSLALMALTGTLSLALGVGTGWLIGACAFKGRETLSWLLMLPLASPAYIVAYVYTDLLEVSGPVLTALRSLLSLDVGELPLPSIRTLPGAAILLSLVLYPYIYLLSRNSFAGRSGAQFDAARVLGHGPYSAFFRIALPASRPAIIGGLALVLMETLADFGVVSYFSVPTFSTGIFRTWLGLGDATAALKLAAFMLLFVIMLVVLEEKNXRGTADSSDLSQASRINLXGAKAGLAIAACLVPVMFGFAIPLTTLLIYASDHLQQNTSANFFRMAVNSVSLALTASIAITLIAWLLAYTRRIYPSQLNISLIRVSTIGYSLPGIXLAVALLKPLGAVNHWLIDIWXSVTDAIFSGGVFLLLYAYVCRFLTVAYQSLESGFASISGDMDAAARTLGATTLGLTWRIHLPLLKSSILGGCLLVFVDVMRELPATLILRPFNFNTLATHVYRLASDERLSEASLAAVLIVMVGVIPVVLLQRSGSSRATLGA*
iron_aquisition-iron_transport	ChilePeruCoastal.fasta	TOBG_CPC-75.fna__18413_15	FutA1-family-iron-binding-proteins	504.4	112	45092	0	MILITISDFSKGADSFMPKALLIPAFMVLLGMLMSCMDENKTDEPSVDEVNLYSSRHYDTDQALYDNFTEATGIKVNLIEAGADELIARIESEGVSSPADLLITVDAGRLWRAEQAGIFRPVNSAVLADRLPDNMRHPKGLWMGLSKRARVIVYNRAAGMPEPLATYADLADPAHLGKVCIRSSSNIYNISLMASIVARNGEAAAEEWAAGVVANFARTPQSNDTGQIRAVASGECGIAIANTYYLARLAASEDPQDQAVAAAVGIVFPDQAGNGTHVNISGAGLVKTAPNPENAIRFLEYLASDQAQLLFANGNHEYPAVPGIAATSTVVALGDFSEDPLNTSELGVNQAAALMVFDRAGWK*
iron_aquisition-siderophore_transport	ChilePeruCoastal.fasta	TOBG_CPC-75.fna__18413_16	PirA-family-siderophore-receptor	48.8	21.1	45092	0	MRRSTAHAIAVISMLPVAAIGSENTLTEEIIVTASFTGVTDAVLKPVHILSGEDVANAGVQSLGEHIDSLVGVATADFGAVAGQPIIRGLSGTRVKVLNNGTVIRDVSGLGPDHAIDASLSDLQQIEVVRGPSALMYSNGAVGGIVNVVDNTIPMTDLERFSGFLGGEAQTVNDGEAVDLGLRGNVGGLNITYSFQEQDLENYEIPDNAVLHMEEEHHDEGHDEDGHDEDHHEEHGNSGELANSDFESTAHRLGLSTTGDWGYVGVSYSDLNTTYGIPFHVEPPGGHGSHGEGHDDGHEEDHEGEHEGEEHHDEHGEERVYAETESETVTFRGSLNTAFGWLNSVDFAVKDTDYELSEGHMEVGHDDEHEGEEHDDHDEHGPTVFSNESTEIQVALDLSAGERVRRLVFNYAEEEMSIIGEEAFMAPVDSTETTLGFFSSDDLGFATLDLGVRFDRIERDGFLSEMHHEEDHDEHEGEHEEDHEGEHEEDHEGDHDEERHDDHHEGEMTFEPQSYKEDAFSIAAMLSRELNDYSTVSLGLSSVSKVPSAVELFMNGEHLATNRYEVGDITLDTERADSIDLSFSFERNGWYGMASVYHNRIDNYIYLRDELEEEHESHIDEDHGEEEHHDDEHADHGGFILAEYRQRDAEFTGYEIEIGTVIELPRGALQLSLSRDEVDAEFTNGEDVPRIVPARNXFSAQYTLDNFSARLLVKDVEKQTSVALGESVTDGFTCLDAFASWSYGLNDSSQLTLSAFARNLTDEVSRNHASFVKNEVPLPGRNIGVRVQISF*
##########################################################################################################################################################################################################
iron_gene_regulation	ChilePeruCoastal.fasta	TOBG_CPC-75.fna__18413_37	PF01475-Iron_dependent_repressor-fur_family	51.8	23.8	45093	0	MLDYEKAISVAEQKCADQGIRFTRRRKQVLAVLIKADAALSAYEIAELCDAEGDSKMPAMSVYRILELLENGNLIHRLELANKYVSCSHISCSHKHEQSQFLICDSCRHVEEIDLCSEAVDALRVAASAAGFNSISSQLEIKGWCGHCQPSRN*
##########################################################################################################################################################################################################
iron_aquisition-iron_transport	ChilePeruCoastal.fasta	TOBG_CPC-26.fna__MHASMcontig_647889_10	FutA1-family-iron-binding-proteins	499.8	112	45094	0	MHLIRVICVLAACLVPVWSAAAEEVVNVYSARHYDTDDALIKRFTEETGIKVNLIEGRSDTLLSRIEQEGELSPADVFITVDAGRLRIAEEKGVLQPTRSEILEARIPASLRHPDGLWFGLTQRARVIVASKDRVPADLTLDYEDLADPRWKGRLLIRSSSNIYNQSLVASLIENNGESGAEAWCRGVVANMARTPQGGDTDQIRAVAAGEGDVAVVNHYYLARLLNGKEADREVASKVRVIFPNQYGRGTHVNVCGAGVVKSAPNPGNAVKFIEFLASAPAQQRFAEGNQEYPAVEGIETSKTLRGFGPFKADALNAAKLGANNKQAVRTMDRAGWR*
iron_aquisition-iron_transport	ChilePeruCoastal.fasta	TOBG_CPC-26.fna__MHASMcontig_647889_11	EfeO-family-iron-uptake	96.1	31.7	45094	0	MNRREMLALSIAGGAAMASFPRPASARSRRSGADDSPEHQAAVAGGVAYFSDRCDTQAGLCRKLEAAIASGDLAAAQQAYIEARPPYEEIETLAYAFEEVDADIDARPYAFDAGETDPEFRGFHKIEVLLFGRDDLASAAPYAARLSKSVQQLKAQLGERDRFDAAGQFGGMYALTNEVAAKKISSEEEAWSDQTLLIFKHNWIGALSQYEPFDKMVARSDPNASRAVREAYAGAMETLKPHFRPGVVAATPYTKVSVADRRRMADASNRLRDAVAGASVVIGVDAGIS*
iron_aquisition-iron_transport	ChilePeruCoastal.fasta	TOBG_CPC-26.fna__MHASMcontig_647889_12	FbpB-FutB-family-iron-permease	225.3	118	45094	0	MIRRGGGSGWPWVLCAVLASLVVAAPVCVIFSSVFRSSGGEWSHLVDTRLAVYASNTVILSIGVCVTAGVIGVSTAWILANHRFPGSRILGWCQLLPLSVPAYLSAYTLSDLLQFSGPVQGWIRQTFDLQAGEYWFPQVRSLGGAIAVLSLALYPYVYFAARLAFLEQSRAALEASRMLGRGPVATFLLVGLPLARPAIIGGLMLVLMETVADFGAVDYLAVDTFATGIYRTCYALESPVAASQLSAVLLSALFTLLGLEWMLRRGRRYHRTGTRCFRREGARMRTRGQVLAFVTCLAPVIAGFAVPAGRLVQLAIEGGDERGPGVLSSLAIDTAWLSAIAAMIAVVLALVIGYAARVRRTAGTAIPSAIARAGYAIPGPVIALGLLAPLVWADHAINDLWTGMFGADGRPGLIFTGSVVALVLGYQARFLAVSLSFVRSGLARLHRNLDDAARTLGSGAGRSLFSIYLPLLRPSLLAAGLLVFVDVAKELPMTLMLRPFNFDTLAVRVYELASDERLEEASTAALLIVLIGMIPVVLLARQAEGGLESDAEVERR*
##########################################################################################################################################################################################################
iron_aquisition-iron_transport	ChilePeruCoastal.fasta	TOBG_CPC-1399.fna__12236_7	FutA1-family-iron-binding-proteins	494.2	112	45095	0	MQRSASLFHTIITTIVVSLVGIAPIESIIADEVNIYSARQESLIKPLLDRFTQKTGINVNMVTSKGDALLTRLRSEGMNSPADLLLTVDAGRLYRAQEAGVLQAVESFDLNNKIPIHLRSLDGQWYGLSVRARVLVYAKDRVQPSELSSYEALSEPTWKGRVCIRSSSNIYNQSLVAGMIASQGMADTETWLAGLVSNFARPPAGGDRDQIKAVAAGQCDVAIVNSYYLGAMISSSDKTQQDAASKVALFWPNQKGRGTHINISGIGVTRAAKNIESAKQLISFLASDESQQWYADRNNEFPVRDTVQVSSTLESWGSFKADTINVTELGRNNAEAIKAMDRAGWK*
iron_aquisition-iron_transport	ChilePeruCoastal.fasta	TOBG_CPC-1399.fna__12236_8	FbpB-FutB-family-iron-permease	218.4	118	45095	0	MPSLNSTGQPSGHGWRTSLLIVTXIIALPMLVIFASLLLPFSTAWQHLFETVLXDYVTNSXILMXGVGVGTLILGVSAAWLTXMCDFPXRKILSWAFLLPMAMPAXIIAYTYTGILDFSGPIQSLLRGIFDWQYGDYYFPQVRSLSGAICMLSLVLYPYVYMLVRVAFIEQSTAVLEASRNLGKRPWETLFQVAIPMARPAIVAGVSLALMETLADYGTVAYFGVNAFTTGIFRTWYGLGDLTTAAQLCAFLMLFVFALILAERWSRQRLRFHHDSAQKKMXRMQLKGWRATLALSIGILIVSLGFIIPAGQLALWAASRLQENFNGNFLSLLFNSFSLASLASLCCLIIAIFLAYTKRVFNSRLELGAVGIASLGYAXPGTVIAVGVLIPIAWLDNQIDFLSRAWFNYPTGLLLSGTIGILVFAYVIRFLSVALNTVDSXLTAIKPSIDESARSLGATPGRVLSRVHLPILRTSLLTALLLVFVEVLKELPTTLILRPFNFNTLAVRTFELASDERLVDAALPALAIVIIGLLPVLLITKSILNERSTNE*
iron_aquisition-iron_transport	ChilePeruCoastal.fasta	TOBG_CPC-1399.fna__12236_9	FutC-family-ATPase	398.0	376	45095	0	MNNQLILDQVTVKYGAMAAVSDATFSLAEGEIGCLLGPSGCGKTTLLRAIAGFESVSAGSISLHGEFISTPKHTKAPEDRAVGMVFQDFALFPHLNVNKNIGFGLNNLSGKEKNLRITEMLELVGLASVAERFPHELSGGQRQRIALARALAPNPQILLLDEPFSNLDAELRTQLAAEVRSLLKKNKVTALMVTHDQDEAFAMADKIALLNAGNVVQVDTPYKLYHKPGSLFAADFIGKGAVINVGIDAAGLLGNNLGSLSLNTLPEDFGNTVKLLVRPDDIAYDDTSDTKLEIVSKSFLGPNYLYELALNDGQLVPCLTHSHVDIAVGDELPVQFDLRHVVIFNPD*
##########################################################################################################################################################################################################
iron_aquisition-iron_transport	ChilePeruCoastal.fasta	TOBG_CPC-85.fna__7694_23	FeoB-family-iron-transporter	139.6	28	45096	0	MNGTPSSASSSPRRLALLGNPNTGKTTLFNRLCGLRARTANYPGSTAEVRVGRCNQGELPLEIIDLPGIYGMDLDLPESQMCRDCLDGRLDESPDTAVVVIDATNPSRGLALAIAAIRRRLPTVVALNMADLXARRGLSFDEEGLGKRLGVSVVAISGRTGRGMVELLEAIRTATPGRSPLPAPDSTVAERRLWIDQVISESTGGHDAVGNASDTVGVRLDKAFTHPVLGLLVFMAIMSGLFWTIFSLASVPMDLVDGLFGTFGDLAXDLIPPGPIRDLTVDGIIGGIAGTVIFLPXILILFFLLALLEDTGYLARAAFVMDRIMCRFGLPGQAFVPLLSSHACALPGIMSARLVPDRDDRLTTILVAPFMSCTARLPVYVLLIGLLFDGRPWVAGLAFAGCYLLGAAAALISAFIARRTILPGRSRPMVLELPDYRLPSLRSALLLSWDRGLVFLKNAGTIIVAICIAMWWLSAYPMADPPAEAIALQQQAALIADTDAEAAAELESQAGILEVQAQQAGSFAGRIGTFVQPLFAPMGADRTLTVAILTSFLAREVFVSTVAVLQGGGEDVADDDHQVLSLVRNATRDDGSPVFNSATSAAMLVFFVLAMQCLPTLAVTRRETGSWSWPALQFAWMSGLAWVAAVIVHACMTAFG*
iron_aquisition-iron_transport	ChilePeruCoastal.fasta	TOBG_CPC-85.fna__7694_24	FeoA-family-iron-transporter	26.4	21	45096	0	MLEAMGVEHGCEVEICKVGSPCILKVSSGRLGVGHEVASRIMATVNPAQENLRS*
iron_aquisition-iron_transport	ChilePeruCoastal.fasta	TOBG_CPC-85.fna__7694_25	FutA1-family-iron-binding-proteins	499.5	112	45096	0	MARQPAGQSVSGCGREFGVEDGWVAVLMIGKAFKKNSTNVRVILIRDGGRRPCVEEVAFQSAFRGLQAAADGTTLRDLLRMSLNDSLGATLMTRFFALVLALATASATPVSAEGEVNVYSARHYDTDDALLRRFTEETGIKVNIIEGKSDVLLARIGQEGDLSPADVFITVDAGRLRQAEEKGVFQPTKSKKLESQIPASLRHPDGLWFGLTKRARVMVVSKDRVPEAVVLDYEDLVSPEWKGRVLIRSSSNIYNQSLVASIIEAVGPEKAEAWCKGIVGNLARTPQGGDRDQIRGVAAGEGDVAVVNHYYLARMIEGSEADREAASKVRVLFPNQQGRGTHVNVSGAGVVKNAPNRENAVRFIEFLAGNEAQARFASGNQEYPVAEGIDITPVLKGFGPYRPDQLNAAKLGSNNKTAVRIMDRAGWR*
iron_aquisition-iron_transport	ChilePeruCoastal.fasta	TOBG_CPC-85.fna__7694_26	EfeO-family-iron-uptake	106.6	31.7	45096	0	MLATSVAGAAALGLLSDKAPAKPRRPRNDDSPDVKAAVAGGVAYFSRRCDEQRVLCQALENAIKSGDLAAARRAYVESRPPYEEIETLAYAFEDTDRDIDARPYAFEAGETSDDFRGFHRIEVLLFGHDDVASALPYAEGLTRSVRTLKGQLGEQDRFDAAGQFGGMLALSNEVAAKKISSEEEAWSDQSLLIFKHNWIGVMSQFKPFAPLVARENQSAADRVIAAHQAAQDTLKPYFREGVVAATPYTSVSMSERRAMADASNRFRDALAQAGVVIGLDVGIQ*
iron_aquisition-iron_transport	ChilePeruCoastal.fasta	TOBG_CPC-85.fna__7694_27	FbpB-FutB-family-iron-permease	215.5	118	45096	0	MIRGRGRHPIVWPILGLLGSMVVLIPVAVVLASVFQSSDGEWSHLAETRLPTYVGNTLILGLSVCTFAGLIGVSSAWLVTMHRFPGRRLVSWGLLLPLAVPAYLAAYSLTDLLQFSGPVQGWLRDRFDLAAGEYWFPSVRSLGGAIFILTLALYPYVYFAARIAFLEQPKSALESSRLLGRGPVGTFFFVALPLARPAVVGGLALVLMETVADFGAVDYCAVDTFATGIYRTWYGLESRVAASQLSALLISVLLLLILGEHLMRRSGRYHRTSARCHRAEATKIGPIGGVLALFFCLLPITFGFLLPMGRLAGLAIAQGGGADSVSLGNLVFTTTWIGAVAATVSVVIALLIGYAARVRPGMLTATSAGVARTGYAIPGPVVAIGLLLPLSWLDHRINEASSFATGGDWRPGLIFTGSVLALVLGYQTRFVAVGLSFVQSSLERVSVRMDEAARTLGTTHGGILWRIHLPLMRRSLLAAALLVFVDVVKELPVTLMLRPFNFDTLAVRVYQLASDERLEEAATAALLIGLIGLLPVMLLSKQIDRIVFRSTDSNER*
##########################################################################################################################################################################################################
iron_aquisition-iron_transport	ChilePeruCoastal.fasta	TOBG_CPC-23.fna__MHASMcontig_416258_13	YfeB-family-membrane-proteins	76.3	50.9	45097	0	MNVLTLKNITKSYNSNEPPALNDLSFNCQSSEVIALIGGSGSGKTTLLRIIAGLEAPDYGEVILNNDTLNSSTVFVTPEKRDCGLVFQDYALFPNRTVRQNIIFGKGAMDDPSWINELINMTGIAGLEKRFPHELSGGQQQRVALVRALATRPLLLLLDEPLSHLDPELKESVRTELLKLFRETKTTVVFVSHDIEDATAMADRMVVMHKGKAEQIGTSNEIYKNPMNKNVARLFGKTNFIPIKLIPNAPYSFTEKESNEKLVPVRPHQWRVINDPTTDLPTFNGKVKSVINQVSHKEVEFETSQLNITLHLPTNQSVQADSKLTIAYNAEL*
iron_aquisition-iron_transport	ChilePeruCoastal.fasta	TOBG_CPC-23.fna__MHASMcontig_416258_14	FbpB-FutB-family-iron-permease	238.1	118	45097	0	MAEVVWHLTMPAESWEHLRDTVLGQYIKGSLILVVGTAALSIFLGVSSAWLVASCKFPGRKFFEWILILPLAIPTYIAAYSYFDLLDKLNPFLIWIRLNISTEAMALVSDAIVYPVTIIVLASVLYPYVYLVARAAFIQQSNQCIEAARTLGHGPHSTFWRTALPLARPAIIGGVSLVIMETLNDYGAVKHFNIPTFTTGIFRTWLSIGDLPGALRLAACLMVLILFLLILEKWLRFGAKFHNNSKSDRPFKPYELGQIKSFLAILCCLFPIIIGFILPISRLAYWASQTIENVIDSNFLILTANSIAIATAASLITVLLAIFLTFTSRYFGSRTINATNRLAILGYAVPGAVIAIGILLLAKQVNQAIGWIMTGSLSMLVLAYVVRFLAVAWQPIDSGMERNCEQINNASRSLGVTAIRSLTKINIPMLRNALVAAGLFVFVDTMKELPLTLILRPFNFETLSTKTFDLAQQAQIPESAVPALCIIIVSLLPLIWLNFQIRNTEK*
iron_aquisition-iron_transport	ChilePeruCoastal.fasta	TOBG_CPC-23.fna__MHASMcontig_416258_15	FutA1-family-iron-binding-proteins	504.1	112	45097	0	MKYFLKLSLGLSFLLCVYTSAAELNVYSHRHYDSDAILFKEFTEKTNIKVNVVKGSADQLIQRLVTEGKNSPADVLLTVDAGRLHRAKSAGVLQPVKSKTLRSNVPKSMRDPEGHWYGMTVRSRVIVYSKDRVKTSELSTYESLAKPEWKGRVVARSSSNIYNQSLLASIIAAHGKDKALAWAKAVRKNMARAPRGSDRDQARAVAAGLADVAIMNTYYLGILANSSVAADREVANKVGVFFPNQKDRGAHINVSGGGVTASAKNKKEAIQFLEFLTSAKSQETFGNVNYEYPVKIKNNQSELLKSWGKFKADKVNLSILGANNAEAVKLFDLAGWE*
iron_aquisition-iron_transport	ChilePeruCoastal.fasta	TOBG_CPC-23.fna__MHASMcontig_416258_19	YfeB-family-membrane-proteins	70.3	50.9	45097	0	MASLRLNNLCKVFETDRNGEVTALEGINLEVPDGELMALVGPSGCGKSTLLRLIAGLENPSNGSIILGGTEVNHIKPQDRDIAMVFQNYALFPHLTVEQNIIFSLKFRKIPKLEIQSRVADAADLLGLTDFLRRRPAELSGGQRQRVALGRAMVCKPKIFLLDEPLSNLDARMRAEMRSEIAELHNRLQATMIFVTHDQTEAMTLGQRLCVLDHGKVMQVGAPMDLYKRPVHQFVGDFIGTPGMNFIQGKVDEVEGGMVFVEQTKDGDETSLNLPERVAKGLAKFNGSKVVLGIRSEHLKLIENGIGLNVTLETVETLGHESLLHVRTAANKLIVRSVGDDQSIINGKVLEIDWDTVIWFDSNSGLALN*
##########################################################################################################################################################################################################
iron_aquisition-iron_transport	ChilePeruCoastal.fasta	TOBG_CPC-297.fna__11663_3	FbpB-FutB-family-iron-permease	211.3	118	45098	0	MNLRTGANGRGWVIGSCLASLVVAXXXLVVFSSVFRSSDXEWNHLAETLLPTYVFXTGVLAAGVCLVAGIVGVSTAWILTNCSFPGARILGWAQLLPLSVPAYLSAYAMADLLQFSGPVQEWLRGSFGLQAXDYWFPPIRSLGGAVYVLSFALYPYVYFAARMAFQEQSRSLLEAGRLLGRGPFTTFWFVALPLARPAIVGGVMLVMMETVADFGAVDHLAVDTFATGIYRTRFALESPVAASQLSATLLSALFLLVGVEWCLRRRRRYHRTGNRGNRGPGGRLGPVGSILAFVACVVPVLLGFXIPTGRLLQLAIARGDARGXGMLAGIAFDTVWLSLIASVIAVLLALIIGYAARLRRGLRTAGPATIARAGYAIPGPVIALGLLVPLGWXDHRINDGWTLAFGDDWRPGLVLTGSVMAMLIGYQTRFLAVSLSFVQSGFQRIHRNIDDAARTLGSGPGRSLVAVHLPLLRRSLLIAGLVVFVDVAKELPMTLMLRPFNFDTLAIRVYELASDERLEEAATAAILIVVIGLIPAWLLVGQLESNDDTHRNPDG*
iron_aquisition-iron_transport	ChilePeruCoastal.fasta	TOBG_CPC-297.fna__11663_4	FutA1-family-iron-binding-proteins	493.9	112	45098	0	MICKTFFALVLSVLSPAAALAXDEVVNVYSARHYDTDDELIQRFTAETGIKVNLIEGNSDTLLARIKQEGDLSPADVFITVDAGRLRTAEVGGVFQPTRSKVLEARIPASLRHPEGLWFGLTKRARVIVASKDRVPADLTLDYEDLADPAWKGRVLIRSSSXIYNQSLVASLIEARGASGAEEWCRGIVANLARTPQGGDRDQIRAVAAGEGDVAVVNHYYLARMIGGKEADRAAAAKVRVIFPNQDDRGTHVNVCGAGVVKQAPNRENAVKFIEFLAGTPAQQRFAEGNQEYPVVEAVPTSSTLAGFGPFKADPLNAAKLGANNKQAVRMMDRSGWR*
##########################################################################################################################################################################################################
iron_aquisition-iron_transport	ChilePeruCoastal.fasta	TOBG_CPC-33.fna__94174_20	FutA1-family-iron-binding-proteins	492.4	112	45099	0	MRKLNKLLALLAATSATLVSFTSAAAEVNIYSARKEALIKPVLEKFTEETGIEVNLLTGKADALLARLNSEGENTPADLFLTVDAGALHRAVEANAFQAVNSDTIDSAVPAHFRSSDNLWFGLSLRARPIFYSPERVNPEELESYLSLADDKWNDRICIRSSNNLYNQSLVAALIEHHGAEKTEKWAENFVANFARNPVGGDRDQIKGVAFGVCDVAVANTYYFGHMLNSDDAEEREAAKKVKIFWPAQDQQGAHVNVSGIGVTKHAKNVEQAQKLIEFLVSEESQKWYAQANYEYPVRKGVEWSETLQQWGDFKQDDIEMDILGENNGDAVRLMNRAGWR*
iron_aquisition-iron_transport	ChilePeruCoastal.fasta	TOBG_CPC-33.fna__94174_21	FbpB-FutB-family-iron-permease	252.0	118	45099	0	MNRGTLLLFAVAVLIGLPLIVVALSLLNPQWDPLYHLWQTVIPEYIGHSLILLFAVGIGVTLLGVSTAWCISQYDFPGWRWTSWALLLPLAMPAYITAYTYTGLLDYAGPVQGLVRDIFSVSIGDYWFPEIRSLSGAIFVLCIVLYPYVYLITRAAFMQQSTTAFESARTLGASSLRSFWKVALPLARPAIATGVTLALMETLADYGTMEYFGITVFTTGIFRTWYGIGDAQGALQLSALLLVFVIILIMVERYSRRRARFYQQRSSTRAPQRRPLSGWRAAVASLVCWLPVVLGFAIPASQLLWWSIQKSEIWQQSAFWVLTFNTLWLGLLAALITVALALWLAYGRRRHPTRPLRAAISLAGMGYAIPGIVIAVGLLSPLAWLDNQIITISEWLFNFNPGLLLSGTVIALLFAYSVRFLSVSLQTVNSGLEQITPQMDDSARTLGASGKRILWRIHLPLLRSPLLAALILVLVDVMKELPATLVLRPFDFNTLAVRAFEMASDERLADAGPPALMIVAVGLIPVIMLSRALRSNSIKTGE*
iron_aquisition-iron_transport	ChilePeruCoastal.fasta	TOBG_CPC-33.fna__94174_22	FutC-family-ATPase	395.9	376	45099	0	MSTLLNIDTVSIQLSGDLIVDRLNLSLEPGDIGCLLGPSGCGKTTLLRAIAGFTPVSGGKIELHGKTVSSDKVQWPTEQRHVGMMFQDFSLFPHLTVADNIRFGINQLSKNQQDERIKELLIRIGLNGYQNRYPHELSGGQQQRIALARALAPKPKLMLLDEPFSSLDAELREVLAHDVRRLLKEEGITALLVTHDQQEAFAMADKAGVMYSGQLLQWETPYALYHQPTHQLVADFIGRGVLLNGEIKDQELHCAFGTIKHSQLSNKPDMSVNFLVRPDDVLINNKSEMKAIVVGCGFRGSHYLYTLELSDTSHVLAVGPSHQPLQTGEQIGFDIDFDHLVVFDSSLCELPD*
##########################################################################################################################################################################################################
iron_aquisition-iron_transport	ChilePeruCoastal.fasta	TOBG_CPC-13.fna__MHASMcontig_19790_83	FutA1-family-iron-binding-proteins	503.2	112	45100	0	MRIKPTLLIVSALASALFSAVSAMASEVNIYSARQEELIKPLLDDFTKDTGIKVNLITGKPDELISRLASEGRNSPADVLISTDVGRLYRAKTQGVLQSIESEKLNTAIPAELRDPAGQWYGLTMRARPIMYVPGKVSPQELSTYADLASPKWRGRICIRSSDNIYNQSMVAGLIAHEGVAAAEQWVKGLVANFARPPRGGDRDQISAAASGVCDIAIANTYYLGGMLADSEQRATAEKVKVFWPDQAGNGVHVNISGAGVAAYAPNKANAVRLLEYMVTEQAQQWYAEQNHEYPVVQGVQASELLQSFGDFKADQLNLDKLGELNGEAIRVMDRAGWR*
iron_aquisition-iron_transport	ChilePeruCoastal.fasta	TOBG_CPC-13.fna__MHASMcontig_19790_84	FbpB-FutB-family-iron-permease	234.5	118	45100	0	MLPFKVDIWRWSVLIPALLLAMPVLVVFGSVFSPDIEVWRHLRQTVLADYIVNSLVLALGTGMGTLAIGTGAAWLVSQYQFVGRRVLQWLLLLPLAMPAYIIAYTYTGMLDFAGPVQSGLRAYFGWAYGDYWFPEIRSLGGAILMLSLVLYPYVYMLARSAFREQSASMLEASRTLGFSPRQHFWKVALPLARPALLTGVALAMMEAFADYGTVQYFGVATFTTGIFRTWFGMGSQEGAAQLAALLSSFVLVLLVLEQWSRRKIRYFFQGQRQQISALRPLTPGRQVLVALLCLLPVLFGFIIPAIQLASWALPNWLTLLTADFGRLIWNSFSLAALAAIVSVMLALLFGYASRLRRDPLVRLPVRLAALGYAIPGTVIAIGVMLPLAWLDRNIDLLAEQWFDIRTGLLLSGTLFALLLAYSVRFLAVSLHSVEAGLERIKPSMDNAARSLGASPLQVLRRVHVPLLRGSVLTALMLVFVDVLKELPATLILRPFNFNTLAVRTYELASDERLADAALPALAIVCVSIIPVILLSRTLDNSRGS*
iron_aquisition-iron_transport	ChilePeruCoastal.fasta	TOBG_CPC-13.fna__MHASMcontig_19790_85	FutC-family-ATPase	414.6	376	45100	0	MLVLDTLAVAYGSHVVVKDVSLALAEGQIGCLVGPSGCGKTTLLRAIAGFEPAASGSISLQQRLVSDQQTQLATELRRVGMVFQDFALFPHLSVADNISFGLQGTSSTFKQDKVKQLLQLVGLPDLANRYPHQLSGGQQQRVALARALAPEPKVLLLDEPFSSLDAELREALARDIRQILQQLKITAVMVTHDQFEAFTMADMVGVMQHGKLQQWATPYELYHKPASRFVADFVGRGVMLPGEMLDARRVQTCLGIFNQRYLQNANTGDKVDVLIRPDDIVHDDASGITAKVLEKSFRGSHILYTLALSGGEQVYCLALSHHNHAIGEQIGIRLDLDHLVLFPRI*
##########################################################################################################################################################################################################
iron_aquisition-iron_transport	ChilePeruCoastal.fasta	TOBG_CPC-1382.fna__MHASMcontig_62258_10	FutA1-family-iron-binding-proteins	492.2	112	45102	0	MKYCKSIDFSYFLLASFFIFIISYQSYAQEVEEVNVYSARHYDTDMALYNEFTEKTGIKVNLIEGGSDALIERIVNEGEFSPADILITVDAGRIWRAQQKGIFQPISSETLNTRIPENLRDGDGFWYGLSKRARVIVQNKKSNFQIEIKDYEDLADPALKGQVCMRSSSNIYNLSLMSSLIEANGEQKAEAWANAVVNNFARSPQGNDTAQLRAVASGECGITVANTYYLGRLLGSKEEKDRVTADNLNVIFPNQNNRGSHVNISGAGITKYAPNFDNALKFLDYLTSDFAQKLFAEGNNEYPIVGQATGAIAKLGEFKEDKLNVRNLGAMQNQAVRLYDRAGWK*
iron_aquisition-iron_transport	ChilePeruCoastal.fasta	TOBG_CPC-1382.fna__MHASMcontig_62258_12	FbpB-FutB-family-iron-permease	206.1	118	45102	0	MTQNHSPVWFCGVMLIAIPVMMPIGVLLYSFLIPIESTPQSLDIFDHIRQTVLPIYLYNTLSLMGIVGITTTIIGVSTAWITVNYTFPLSKILTPSLVLPLAAPAYVVGYVYADLLEYAGPIQTYFRIMFDLEGIDYFPSIRSLGGAAFVISLALYPYVYLLARASFIQQSKSLHEAARVLGANEKKIFWRVALPVSRPAIAGGIALVLMETVADYGVVEHFGVPTFTVGIFRTWYAMGEHTAALQLAGWLFIIVALLVITEQFARKGQYFNPLSGNKRGKRKKLKGLSALFAMSICLIPVIFGFFVPLIILIKHTISVGDPLIGKNFSVLLYNSFYVASLAAFLCTVASLWLSYSQRLQNNFLTNIGIRISTLGYAIPGMILAIGVLIPLSFFDRSLSQFLQKYIDDFSGLLITGSVAVLIFVYIARFLTAAYNSSQMGISTVHYNLDAAARSLGATPQQVLKKIHIPLLRPAILSGFLLVFIDVLKELPATLILRPFNFETLATRVYRLASDERLSEASTAAISIILLSLVPIFLILLNDLRKDNN*
##########################################################################################################################################################################################################
iron_aquisition-iron_transport	ChilePeruCoastal.fasta	TOBG_CPC-316.fna__18359_253	FbpB-FutB-family-iron-permease	209.3	118	45104	0	MAVDSRPTLTTPTTSSGSIAWTIMAILVAIPVALPLLVVVGALAFPTTAVWSHLMQTVLLTYTVNTLGLMLIVAVLAASVGVGAAWLTAHYRFPGSGWLGVALILPLAAPAYVVGYVYADLFDATGPVQGMLRSLVGVQLGDYYFPAVRSLGGAGIVIALVLYPYVYLLAKTSFQSQAGALYESARVLGMGWSQVFWRVAVPVARPAIIGGLALVMMETIADYGVAEHFGVPTFTTGIFRTWYAMGEHDAALKLAGCLFLLVAALVVLEQSARRGERFNPLSRNVAAEKIPLRGAAGMLAASLCLLPVLGGFVVPVGTLLWYAVAQGDPLLGQGFYMYGLNSVSVAVVSAGVCAAVALLLNYAARLRRDRWLNLGVRLATLGYALPGMVLAVGILLPLTYIDRSLAHYLTESLGRPVGLLLTGSIFALVLVYVARFLTVAFNSTQTAMHQLHPQLDAVARTLGNTPAGVLRRVHLPLLRPAVLSGLLLVFIDVMKELPATLILRPFNFETLATRVYRLASDERLSEASTAAVIIVALGLLPTIWLLLLEQRNARTSHLGR*
iron_aquisition-iron_transport	ChilePeruCoastal.fasta	TOBG_CPC-316.fna__18359_255	FutA1-family-iron-binding-proteins	489.3	112	45104	0	MTSSRIISLLLFLSWAQTSIAENVVNVYSARHYDTDMALYERFTEETGIKVNLIEGGSDALIQRIVNEGEFSPADMMITVDAGRLWRAAEKDLFQTIESPVLNERVPAHLRHPSGLWFGLSKRARVIAYNKAKGLPAGLTRYEDLARADLRDQVCMRSSGNIYNLSLLASIIEANGAEQAQGWANGVVANFARKPQSNDTGQLRAVAAGECSVTVANTYYLGRLLGSEKAADQAVVKNLGVLFPNQAGRGSHINISGAGITKYAPNKANAVRFLEYLTSDFAQRLFAEGNNEYPIVGEVTGPVAELGAFAEDNVSASVLGQRQTEAVKIFDRAGWL*
##########################################################################################################################################################################################################
iron_aquisition-iron_transport	ChilePeruCoastal.fasta	TOBG_CPC-20.fna__MHASMcontig_325500_5	FbpB-FutB-family-iron-permease	224.9	118	45105	0	MLTSRTNSPSWLIVTLLIAVPIALPIIVLIGAALAPGGDSWVHTRDTVLGLYFGNTVLLMVLVALIALSIGITTAWLTAQYEFPLRRLLIPALALPLAAPAYVIGYVYADLLEFAGPVQTLLRQWFDSPSNTALLPNVRSLPGASLVMALVLYPYIYLLARGSFVQQSGALHEAARALGASRLTVFWRVDLPVARPALMGGLALVLMETVADYGVVEHYGVPTLTTGIFRTWFAMGEPAAALQLAGWLFILVCMLIVAEQFARRGQRFNPLSRQMQVVRPRLAGWQGWIACGLCLMPVLLGLVLPLLALFALALTVGPTPFSSMVLTLIGNSIWVASIAAVICAAAAVWLAYAERLYPQPLLRGGVRVATLGYAVPGLVLAVALMLPMTSLDKWIATQLRDVFDIRWGLLLTGTPAALIFVYVARFLTPAFNSTQAGLMQIHPQFDAAARSLGQSPGSVLRRVHLPLLRPAILTGLLLVFIDVMKELPATLILRPFNFETLATWVYRYASDERLAEASTAALIIVLVSLLPTCLLTLSRRDDLS*
iron_aquisition-iron_transport	ChilePeruCoastal.fasta	TOBG_CPC-20.fna__MHASMcontig_325500_7	FutA1-family-iron-binding-proteins	482.9	112	45105	0	MKETLSLAMRRLGFTPLGRLAALLTLTLASVWPSTLVAQEVVNVYSARHYDTDMALYEEFTRQTGIEVNLIEGGSDALIERIVNEGEFSQADMMITVDAGRLWRASEKDIFQSVESELLDQRVPTNLKDPNGLWFGLSKRVRAIAYNKAAGLPMDVNRYEDLANPSLTGSVCMRSSSNIYNLSLMSSIIESAGEAAAEAWASGVVKNFGRTPQGNDTAQLRAVASGECGVTVANTYYLGRLIGSDDPKNRAITDALTVVFPNQDDRGAHVNISGAGITRYAPNKDNAIKFLEYLTSDFAQKLFAEGNNEYPIVGPTSGPVASLGDFTEDAINAVVLGQRQAEAVRIFDRAGWR*
##########################################################################################################################################################################################################
iron_aquisition-iron_transport	ChilePeruCoastal.fasta	TOBG_CPC-313.fna__10061_4	FbpB-FutB-family-iron-permease	233.3	118	45106	0	MLRKPTTSIVWPAGALLIAVPVSLPILMLLWAALGPGGESWAHMRDTVFPTYLANTVQLMLFVAVLSTVIGVLTAWLTVHYDFPLRRMLVPALALPLAAPAYVIGYVYADLLEFSGPIQSAIRDWSALSPQRSVLPNIRSLPGAAGVISLVLYPYVYLLARGSFAQQSTTLYEAARALGSNRLRVFWRVALPVAWPAVVGGLALVLMETVADYGVVEHYGVPTLTTGIFRTWFXMGETSAALQLAGWLFIVVCLLVVAEQFARRGQRFNPVGRQRQSTRHVLTGWSAWLAFTLCFMPVLLGLIVPIAVLAGMALSDGETPFSAAFLALVLNSAWVASVAALLCAGAALWLAYAERLHPNGWVRGSVRVATLGYAVPGLVLAIALMVPMIXVDKWLATLLRDTLDLHWGLLITGSSAALIFVYVARFLTVAFNSTQAGLTQIHPQLDAAARSLGHTPSGVLRRVHLPLLRPAVLTGVLLVFIDVMKELPATLILRPFNFETLATWVYRFASDERLAEASTAALIIVLVSLVPTYLLSRLR*
iron_aquisition-iron_transport	ChilePeruCoastal.fasta	TOBG_CPC-313.fna__10061_6	FutA1-family-iron-binding-proteins	483.7	112	45106	0	MENCVQAPRALMTKRILKNLSTKLFCLFALITALTFPARATSDEVVNVYSARHYDTDMALYEEFTRQTGIEVNLIEGGSDALIERIRNEGEFSPADMLITVDAGRLWRAGENDIFQAIESKVLNNRVPQNLRDPQGFWFGLSKRVRVIAFNKAAGLPVTVTRYEDLANPALTSSVCMRSSSNIYNLSLMSSIIEAHGARAAEDWARGVVANFARAPQGNDTAQLRAVASGECGITVANTYYVGRLIGSDDPKNNAITDALTIVFPNQGDRGAHVNISGAGVTRYAPNKENAIRFLEYLTSDFAQRLFAEGNNEYPVVGPTSGPVASLGPFEEDTINSAVLGQRQAEAVRVFDRAGWQ*
##########################################################################################################################################################################################################
iron_storage	ChilePeruCoastal.fasta	TOBG_CPC-14.fna__MHASMcontig_58963_7	PF00210-Ferritin_like_domain	120.5	44	45107	0	MKGDAKVIQQLNKVLTLKLTAINQYFLHARMFRDWGFESLNNVVYKASIEEMKHADVLIERLLFLEGMPNLQELGKLYIGEDPREMLEMDHKVQFNDINAIRDAVKVCESHQDYVSRDALNKILDKQEEHLDWLETQIDLMSRLGTEVYLQSMLKEED*
iron_storage	ChilePeruCoastal.fasta	TOBG_CPC-14.fna__MHASMcontig_58963_8	PF00210-Ferritin_like_domain	116.1	44	45107	0	MKAENKVVEQLNRLLAFELTSIDQYTSHSRQYEDMGLMKLYERINHEIDDERGHADLLIRRILFLEGKPNMSNREPHNIGSDVREMLENDLQLEYNNAKTLREVIDYCEQVDDYVTRDMLVGILRDTEEDHAYWLRIQLNLMDRLGEALYLQGMK*
iron_aquisition-iron_transport	ChilePeruCoastal.fasta	TOBG_CPC-14.fna__MHASMcontig_58963_10	FutC-family-ATPase	401.4	376	45107	0	MKPLVELDSVSIELGKERIVEQLSFSLNEGDIGCLLGPSGCGKTTLLRTIAGFSEVTDGAIRLYGEEVASTKVQMPTEQRQIGMMFQDFALFPHLTVEENIAFGINTWSKVEQKQRVKQLLQRVDLTGYQNRYPHELSGGQQQRIALARALAPKPKLMLLDEPFSSLDAELRELLAQDVRNLLKEEGITALLVTHDQQEAFAMADKAGVMYAGQLLQWNTPYELYHQPEHELVADFIGRGVLLNGQIKSNQLHSALGVIDHEVLCDQDDHDVTFLVRPDDVLIVPTEQPHRLQAQVVGRGFRGSHYLYTLALDNHEHVLAVGPSHQPLQSGQMVGINVDFDHLVVFDSNICQLPD*
iron_aquisition-iron_transport	ChilePeruCoastal.fasta	TOBG_CPC-14.fna__MHASMcontig_58963_11	FbpB-FutB-family-iron-permease	248.7	118	45107	0	MTRGPLVLFGVAALVGLPLFVVALSLLNPNWDILNHLWQTVIPEYISHSLILLVSVGFGVTILGVSTAWCVSQYDFPGWRWVSWGLLLPLAMPAYISAYTYTGLLDYAGPVQQALRDTFDLSIGEYWFPSIRSIEGAIFVLSLVLYPYVYLITRAAFMQQSTAAFESARTLGAGPVRSFFRIALPLARPAIATGVTLALMETLADYGTMEYFGVTVFTTGIFRTWYGMGDAQGALQLASILLLFVIVLILIERYSRRQAKFYQRRSQNNNFRKPLRGKAAWLASAVCWLPIVLGFAIPASQLLMWSIERADIWTQASFWTLTLNTLWLGLLAATITVALALWLAYGRRRHPTRAIRTAITTAGLGYAIPGIVIAVGILIPLAWLDHRIIDFSKSLFGVNPGLLLSGTVVALVFAYTVRFLSISLQTISSGLEQITPQMDDSARTLGASSRRIMTRIHLPLLKSSILAALILVLVDVMKELPATLVLRPFNFNTLAVKAFEMASDERLADAGPPALMIVLVGLIPVLMLSRALRTQTIKTGD*
iron_aquisition-iron_transport	ChilePeruCoastal.fasta	TOBG_CPC-14.fna__MHASMcontig_58963_12	FutA1-family-iron-binding-proteins	477.5	112	45107	0	MAIKITPLKLAMATIIGAATLAGSFAQAAEVNIYSSRKQALIKPLLDKFTEQTGIEVNLLTGNSDALLSRLTAEGENTPADLFLTVDAGALHRAVTADVFQAIDSEFAHKTVPAHFRDSDDQWVGLSLRARPIFYSPDRVDPSKLENYMSLADDQWQDRICIRSSNNIYNQSLVAALLDHYGEQKIMDWAKDLVDNFARTPVGGDRDQIKGVAYGVCDIAVANTYYFGHMLNSDQAEEREAAEKVKIFWPAQNGNGTHVNVSGIGITKHAKHVDEATQLIEFLLSEASQKWYAEANYEYPVREGVEWSETLKQWGDFKQDDISMDILGENNAEAVRLMNSAGWR*
##########################################################################################################################################################################################################
iron_aquisition-iron_transport	ChilePeruCoastal.fasta	TOBG_CPC-309.fna__MHASMcontig_73567_7	YfeB-family-membrane-proteins	71.4	50.9	45108	0	MVNVNNLSIKFNDTQILEDINFSVQNGEIVTLLGQSGCGKTTILRTIAGLQREHDGNICIGEVCVSSKEVYKQDREVGYIFQDYALFPHLDVEENISFALDKLSRKDRNKRVDELLEQFDIIPHRKKQIHQLSGGQQQRVAIARAMANKPKILLLDEPFANLDSQLRYKTKMWLKNLIKKYNLSAILVTHDKKEALSISDKIGIIHDKKLLQFDTTKAIYTKPINYYVANFLAEINILPIEIIKDFDIALSEEQIAIIEISKCKISNESSLFEVEIIDKSFCGEYYEVLIKIKSDKENKLIMIKSSLEQINLENKFYLNIKKEDIQIILK*
iron_aquisition-iron_transport	ChilePeruCoastal.fasta	TOBG_CPC-309.fna__MHASMcontig_73567_8	FbpB-FutB-family-iron-permease	182.0	118	45108	0	MINNFSKIKISSVFLTLLISAPALIIFLYLFIGDSQNWQHLKETLLFEYIFNSLYIMIGVAILTSIIGFTTAYLTSLYTFSFSKFFHYALILPFAIPTYIMAFIYGGMFDITGSVTTFILNILGMSINEVYFFDIMSIEGAIIVMSLVLYPYVYLICKTYLSFESASIIEASKTFNLSTWKILRKVILPISRPAIVAGVTLAVMEAVSDFGVMDYFGVSTFVTGIFRTWLGMGSIEDASKLASILMTFLFILIVLEKIQRRNKLYKSSGKDFRPIEKIKLKGIQNILASSACFIPFFLGFLLPFIQLCFWFMQSYEDIIDEDFMTLLYQTLSLGFGSAFLITALAFLFVYNVRINKDTSSSVLTQIVKLGYSVPGAVVAVGILSFFSIIDKYVIDFISTTFIISGSIVAIIFGYCVRFLAISINTFESGFSRIPNSYDDAAFIFKIGDLKTFLKIYVPLLKNSAFAAFIVIFIEVIKELPLTMILRPFNYDTLAVRALELTQQGQIVESSVPSMFIILIGMISVILLAKNMNKV*
iron_aquisition-iron_transport	ChilePeruCoastal.fasta	TOBG_CPC-309.fna__MHASMcontig_73567_9	FutA1-family-iron-binding-proteins	495.8	112	45108	0	MIKKLALSALVLTSSLFASSEVNVYSHRHYDTDKKLFKMFEEKTGIKVNVVNAKASALIKRIESEGVKSPADVLITVDAGRLYQAKQKDILQAINSDYLNENIPANLRDIDNKWYALTKRSRVALYKIGSGIESKLTTYEDLAKPEFKGQIMVRSSNNIYNQSLMAAMIAHHGEEYSLNWAKGVVANMAKAPKGNDRYQVKAVANGIGQIAIANTYYIGKMVDNKDASQREAVKKVKVLFPKFENGGTHINVSGAGVAKYSPNKDNAIKFIEFMASKEAQKLFAQGNYEYPVLKGVKASELVSSWGTFEDDNISINTLGQNNKAAVKIFDKAGWK*
##########################################################################################################################################################################################################
iron_aquisition-siderophore_transport	ChilePeruCoastal.fasta	TOBG_CPC-42.fna__MHASMcontig_1041900_16	PvdT-family-siderophore-export	177.2	175	45109	0	MIKVDNLHKRVPMAGDELEILKGITLEIKSGETVAIVGASGSGKSTLLGLLAGLDDVSSGRVVIDGTELSALDEDARALFRGQRVGFVFQSFQLLPALTALENVMLPLELQGQRQAEKDARTFLERVGLGERMQHYPRQLSGGEQQRVAIARAFAARPDILFADEPTGNLDTATGARVIELLFDLNREEATTLVLVTHDLGLAERCQTCLRLDSGRLVAEG*
iron_aquisition-siderophore_transport	ChilePeruCoastal.fasta	TOBG_CPC-42.fna__MHASMcontig_1041900_21	FpvD-family-siderophore-transport	46.7	40	45109	0	MAPEGPLLEAEGLALERGGRQLFQGLSLSLGRGQLVQVEGANGAGKTSLLRILAGLSRYGFEGRVQRRARLLYLGHHGAVKALLTPRENLAWHISGEADWRDSEIEEALAAVGLYGYEDVPSHALSAGQHRRVTLARLYLSRAPLWLLDEPFTAIDRAGVAALEARLAAHLGQGGAVLLTSHQPVRVDHPLQTLNLDTGELA*
##########################################################################################################################################################################################################
iron_aquisition-iron_transport	ChilePeruCoastal.fasta	TOBG_CPC-42.fna__MHASMcontig_1041900_160	FutC-family-ATPase	411.1	376	45110	0	MNSQLEVHKVTVRYGAFTAVEDVSLTLEKGQIGCLLGPSGCGKTTLLRAIAGFERVAEGSIALHGSVLSTPRQQVAAEQRKVGMVFQDFALFPHLNVRRNIAFGLSHLDRRARRARVEEMLALVSLDDYAQAYPHELSGGQQQRVALARALAPNPEILLLDEPFSSLDSELREQLAGEVRELLKQNGVTAILVTHDQHEAFAMADRVSLLHRGRIAQSDTPYNLYHNPANEFVAEFIGHGSMVSATVDAAGELSQGLGSLDRSHGHWEPGEHLRLLVRPDDVEYEENSRTRLRVVGKAFRGASYFYDLLLPDGQRVPCLTPSHIDVPLGGELPIRFNLQHVVVFAPPREPTAD*
iron_aquisition-iron_transport	ChilePeruCoastal.fasta	TOBG_CPC-42.fna__MHASMcontig_1041900_161	FbpB-FutB-family-iron-permease	219.5	118	45110	0	MLVIVGSLAGGYSPAWGHLVDTVLADYVVNSLLLMLGVGVGTFVLGVSAAWLTAMCEFPGRRLFSWALLLPMAMPAYIIAYTYTGMLDYAGPVQSLLRESFDWGYGDYWFPRIRSLGGAICMLSLVLYPYVYLLVRVAFSEQSTAVLEASRSLGKTPWQTLFLVALPMARPAIAAGISLALMETLADYGTVAYFGVSAFTTGIFRTWYGLGELQTAAQLAAFLLLFVFALFALERYSRLRLRFHPASARQESRRIQLRGARAALCTLLALAIVSAGFILPALQLASWAFDDPARALEAPFLDLVGNSFMLAAMAALCCLFLALLLGYGRRLHPGRLETVAVRVSSMGYAVPGTVIAVGVLIPFAWLDNGIDSLAREWLGVSTGLLLSGSLAALVFAYVVRFLSVALQSVESGLGRIRPALDESARSLGHSPTQVLRRVHLPMLRGSLLTALLLVFVDVLKELPTTLILRPFNFSTLAVRAHELASDERLADAALPALAIVLIGLLPVILMTRNLSRGDNNA*
iron_aquisition-iron_transport	ChilePeruCoastal.fasta	TOBG_CPC-42.fna__MHASMcontig_1041900_162	FutA1-family-iron-binding-proteins	472.9	112	45110	0	MGYRTLLRGLLGAALGLQLAFTAPSQAQNTEVNIYSARQEALIKPLLDRFTAETGIDVNLVTGDGDALLTRLRNEGRNSPADLLLTTDAGRLYRAQEAGVLQPLGAPELDALVPAHLRSSEDYWIGLSLRARVIVYAPDRVDPEELSTYQALAEPQWKGRVCIRSSSNIYNQSLVASFLANHGEEETMAWLEGLVGNFARPPQGGDRDQIKAVAVGQCDVAVVNSYYLGGMLRSSEPEERAAADAVALFWPNQAEGESGTHINISGAGLTRAAKNPDAARALIRFLLTAESQQWYAETNNEYPVREGIPVSAVLSAWGEFRGDTLDVTELGQRNADAVMAMDRAGWK*
##########################################################################################################################################################################################################
iron_gene_regulation	ChilePeruCoastal.fasta	TOBG_CPC-42.fna__MHASMcontig_1041900_189	Sid_PchR_pyochelin_regulator_Pseudomonas_aeruginosa_PA4227_180623	41.2	18.3	45111	0	MYTAAALLYPQALASSLTLPMEILGAAAQLAGSQQRRRRPLRFLLAGPSRAPVTLQSGLKLVPDISIWELPRLDLLLLPAIWRNPQPCLRSLAPWQATLREICTDGTRICSVGTASHILAEAGLLDGRAATTHWGDFDRFRTHYPRVLLKTRHLITQSDNLYCAGSVNSIADFSVHIAELWFGSAIARAIEHQFSPEIRRPFRAAAWQDRQHTAHHDEHILQAQQWLQDHLQQPLQLSTLAKQLDLSTRTLSRRFRNATGLSPQQYLNNLRIQTARELLRRSNLGVAEVAWQVGLQDASYFSALFRREVGMTPGQYRAAVRGKLFQPPLS*
##########################################################################################################################################################################################################
iron_aquisition-iron_transport	ChilePeruCoastal.fasta	TOBG_CPC-68.fna__MHASMcontig_716670_11	FutC-family-ATPase	391.8	376	45112	0	MSQQLELQQVSVRYGATTAVENASVTLESGEIGCLLGPSGCGKTTLLRAIAGFEPLTAGSIALCGETLSTPQRRTPPEQRKVGMVFQDFALFPHLNVRGNIAFGLSALSSRARRERVESLLQLVALSEHGDAWPHELSGGQQQRVALARALAPEPEILLLDEPFSNLDAELRTALAADVRELLKRSAITALLVTHDQHEAFAMADQITLLNQGRIVQTASPYDLYHHPLSPFVAAFIGEGAIITATINRAGEVTEPFTGAGKPGETDARCQLLVRPGDITYDAGSTTRLRVARRSFRGAHYLYELLLPDGQRVPCLAPGHIEVPAGATLPVSLQLQTHLAFRGGQANREA*
iron_aquisition-iron_transport	ChilePeruCoastal.fasta	TOBG_CPC-68.fna__MHASMcontig_716670_12	FbpB-FutB-family-iron-permease	223.6	118	45112	0	MLWRIAMVLSAGLVAMPVAVIAASLLGPYSTAWTHLLDTVLLDYIVNSLLLMLGVGAGTLLLGASSAWLTALCEFPGRRVFSWALLLPLAMPAYIIAYTYTGLLDFAGPVQSALREAFGWQYGDYWFPPIRSLGGAICMLSLVLYPYVYLLARIALLEQSPALVEASRSLGRSAWQTLFRVTLPLARPALAAGVSLALMETLADYGTVAYFGVSAFTTGIFRTWYGLGELHTAAQLAAFLLIFVLVLFALERHSRARLRFHKMHSARPPSRMQLRGWRAAAASTTALLILTAGFLLPAAQLGVWAAQHYSSVFSATFLALLGNSFLLAALASLGCLLLALLLGYGKRAYPGRLETGVTRLASMGYAVPGTVIAVGVMIPFAWLDNTLDGWLQRTLGVSSGLLISGTLGALVFAYVVRFLAVSLQSVEAGLTRIRPAIDESARSLGQTPLGVLRRIHLPMLRTSLLSALLLVFVDVLKELPTTLILRPFNFNTLAVRAHELASDERLAEAALPALAIVLIGLLPVILLTRSMSPEPTET*
iron_aquisition-iron_transport	ChilePeruCoastal.fasta	TOBG_CPC-68.fna__MHASMcontig_716670_13	FutA2-family-iron-binding-proteins	469.9	115	45112	0	MVRLHTRIRRATLLLILLALSGLTACGAPDAVNVYSARQEALIQPLLERFTAETGIPVNLVTGNGDALLARLENEGDNSPADLFLTSDAGNLYRAQAENLLQPVTSPALQAGAPAHLRSDENYWYGLSVRARVLVYAAERVDAADLSDYTSLADPVWRGRICVRSSGNIYNQSLVAGMLATDGPAATATWLNGFVANFARTPQGGDRDQIKAVAAGQCDVALVNSYYLGGMLQSDNLEEREAAEQVTLFWPNQAGRGTHINISGAGVTRAASKPEAARQLMEFMLREESQRWYAQVNNEFPVREDVEPSALLQSWGSFKADALNVSELGRLNAEAVKAMDRAGWK*
##########################################################################################################################################################################################################
iron_gene_regulation	ChilePeruCoastal.fasta	TOBG_CPC-68.fna__MHASMcontig_716670_40	Sid_PchR_pyochelin_regulator_Pseudomonas_aeruginosa_PA4227_180623	21.9	18.3	45113	0	MYTVAALIYPDALATSVTLPMEILSAAAQTARSRRRTAPGVRFLLAAETAGAVTLDNGLTLECPVSQWELPALDLLILPAIWRTPLPTVRRCAAWLPQLQAIAAAGTRICSVGTASSLLAEAGLLDGRPATTHWNYFERFLRRYPQVHLKTRHLITQSDNIYCVGSVNSIADLCVHLAEDWYGSGIARAVEHQFSPEIRQPFQSAAWQDTPQRRHHDETVLLAQQWLQDHMHCAVSLQDMGPAFGVSARTLHRRFRQATGMAPQAYLTALRMNTARELLRRSNLSIAEIAWQIGLQDASYFSQLFRRSNGVTPGQYREAVRGKLFDPPGKPAPAPP*
##########################################################################################################################################################################################################
iron_aquisition-iron_transport	ChilePeruCoastal.fasta	TOBG_CPC-300.fna__98507_39	FutA1-family-iron-binding-proteins	486.8	112	45114	0	MKTLSKILNFVPVHLFISLVVFNVLPVGAQEVTLYSHRHYEADEKLYEKFTKDTGIKVNVVKASADALIERIKAEGKESPADLLIAADAGRLVRAQDAGVLQAATSSKLDKQVPKNMRDAAGHWYGFTVRSRVLIYSKDRVKPSQLSTYEDLADPKWKGKLLARSSSNIYNQSLLASIIANNGKSGAAKWASAVRKNMARPPEGSDRDQMRAVAAGIGDVAIANTYYVGLLVNSSNPKDREVAEKVGVFFPNQKGRGAHINISGGGVVKWSKNKANAIKLLEFLTGPEAQSTFPVTTYEFPLEVSSTDSPLLKSWGKFKADALSISELGTLNSEAVKIFALANWK*
iron_aquisition-iron_transport	ChilePeruCoastal.fasta	TOBG_CPC-300.fna__98507_40	FbpB-FutB-family-iron-permease	196.3	118	45114	0	MPVGLKDIKTQRISSFWWWLAAAVITIVLFSPLTVVLSSFFEAPGEGWELISEHLLFEYILGTLIMIIGVGITVLLFGVGSAWIITVWDFPFKRFFSLALMLPMAIPTYVMAFAYSFVKYDIRDPLMLLIKERWGASVMSSSTEVFNHGLAILVLSFALYPYVYVAARVGFSEISGTYIENSRLLGRGLFRSVFSVGLPLARPAIIGGLLLALLEVMNEYGAMTFYGIETLTTGIFVSWTDLGDKDSAIRLAAVAMVFVLLIIVLERLLRGRAKFHAHRSSKNNFSTPTQTNFGSFMAFVCCLMIFLLSFVFPISNLIMNTFRGWGKSNISSLVQGPLVDSFIVSSVGCVGIVVAALIVSYASRLFPSFIMKTLTKLCMLGYAVPGAVVAISILIYFSGMGKFISEYFGISSLTSLMFTLTPAGLIVAYFVRFMTPALAPIEAGMTRINVNMDEASSMLGRSSWGSFFNIHLPLLRFPLLGAMIVLFVDILKELPLTLVLRPPNIETLATTSYGLIQKEERIVDGSIPALVLVITGTLGVLALHLLIRKRIVQE*
iron_aquisition-iron_transport	ChilePeruCoastal.fasta	TOBG_CPC-300.fna__98507_41	YfeB-family-membrane-proteins	73.6	50.9	45114	0	MSKSLRVQEITKCFPRSDKPALERVSISLSDGDIMALVGESGSGKTTLLRIIAGLENPDSGLVEINGEIAWSSETKTLLPEERNIGFVFQDYALFPHLTIKNNILYGLHKLSPKNERFKRFNEILSLTGLENLENRFPHELSGGQQQRVALARALAPKPNFILLDEPFSNLDPVRKDSLRDELRSVVKESGVSALIVTHDTRDALSVADTLAVLKEGKLEQXGSPERXYFHXTSEYTASXFGKVNRIPCQLFKGEGAPNEXTDILVRPADXXITKDXSGDVHIVGKVIANNFRGDFHEVTLECKESLPDSENVTNVSIYVGPERKLRLGDTVTXRRXKR*
##########################################################################################################################################################################################################
iron_gene_regulation	ChilePeruCoastal.fasta	TOBG_CPC-300.fna__98507_58	PF01475-Iron_dependent_repressor-fur_family	81.5	23.8	45115	0	MILFRIILDKNKLRVTCHLSMSKNRLKTVKSINLGGGHRMTPQRRLVYEELMNSNDHPTAAEVFIRVKNSMDSISLATVYNCLDTLVGVGAIKQVNLDREPSRYCGNLNPHAHFHCESCASVLDIELQEGAEASKSVKLPRGAKAEKFEIAVRGICPKCARQKK*
##########################################################################################################################################################################################################
iron_aquisition-iron_transport	ChilePeruCoastal.fasta	TOBG_CPC-50.fna__MHASMcontig_442075_17	FutA1-family-iron-binding-proteins	487.1	112	45116	0	MKTLFKSYNSIINISFAVFAFSFLPANAQEVTLYSHRHYEADDKLYEKFTKATGIKVNVVKASADALIERIKAEGKESPADLLIAADAGRLVRAQDAGILQSATSSKLEKQVPKNMRDEEGHWYGFTVRSRVLIYSKDRIKPSQLSTYEDLADPKWKGKLLARSSSNIYNQSLLASIIANNGKQGAAKWAAAVRKNMARPPEGSDRDQMRAVAAGIGDVAIANTYYVGLLVNSSNPKDREVAEKVGVFFPNQSGRGAHVNISGGGVVKWSKNKANAIKLLEFLTGSEAQNQFPVTTYEFPLEVSSTDSLLLKSWGKFKADSLALSELGKLNAEAVKVFALANWK*
iron_aquisition-iron_transport	ChilePeruCoastal.fasta	TOBG_CPC-50.fna__MHASMcontig_442075_18	FbpB-FutB-family-iron-permease	190.8	118	45116	0	MPKGLLNINNQRFSSFWWWLSAAFIAVVLFSPLTVVLSSLFKAPGEGWELITEYLLVDYILGTIIMTLGVGLTALFLGVGSAWIITVWDFPCKRFFSLALMMPMAIPTYVMAFGYSFVKYDIRDPLMLFIKNNWGAVIMSQCNEIFNYGLAILILSFALYPYVYIAARVGFSEISGTYIENSRLLGRGLFRSMFSVGLPLARPAIVGGLLLAVLEVMNEYGAMTYYGIETLTTGIFVSWTDLGDKDSAVRLAAVAMVFVLLLIAIERLLRGRAKFHAHRSSSNNLSGPTRTNAGAVMAFLFCFILFTVSFALPVINLCIDTLHGWEKSKLTDLIQGPLIDSFIVSSIGCLGIVIAALVISYAARLFPTIFMKSITKLCMLGYAVPGAVVAISILVYFSGMGSFLSEFLGFGSLTSLFFTLTPAGLIIAYFVRFMTPALAPIEAGMIRINASMDEASSMLGRSSWGSFFNVHLPLLRFPLFGAMIVLFVDILKELPLTLVLRPPNIETLATTSYGLIQKEERIADGSFPALILVLTGTLAVLALHILIRKRIVNK*
iron_aquisition-iron_transport	ChilePeruCoastal.fasta	TOBG_CPC-50.fna__MHASMcontig_442075_19	YfeB-family-membrane-proteins	77.0	50.9	45116	0	MARSLRVQDITKIFPRSSRPALDEVSIDLSNGEIMALVGESGSGKTTLLRIIAGLANPDSGVVEINGEVVWSIGIKTKLPEDRNIGFVFQDYALFPHLNVKDNILYGLHKMHPKSERIKRLIEIIKLTGLENLEERFPHELSGGQQQRVALARALAPKPNFILLDEPFSNLDPVRKDSLRDELRAIVKESGISALIVTHDTRDALSVADTLAVLKEGKLEQVGSPERIYFHSTSEYTASLFGKVNRIPCQLFKGEGAPSESTDILVRPVDLEITKDPSGDVHIVGKVISTNFRGDFNEVTLECREGLTESESVTHVSIYVGPERNLKLGDTVTVRRLRR*
##########################################################################################################################################################################################################
iron_gene_regulation	ChilePeruCoastal.fasta	TOBG_CPC-12.fna__118273_68	Sid_PchR_pyochelin_regulator_Pseudomonas_aeruginosa_PA4227_180623	21.9	18.3	45117	0	MYTVAALIYPDALATSVTLPMEILSAAAQTARSRRRTAPGVRFLLAAETAGAVTLDNGLTLECPVSQWELPALDLLILPAIWRTPLPTVRRCAAWLPQLQAIAAAGTRICSVGTASSLLAEAGLLDGRPATTHWNYFERFLRRYPQVHLKTRHLITQSDNIYCVGSVNSIADLCVHLAEDWYGSGIARAVEHQFSPEIRQPFQSAAWQDTPQRRHHDETVLLAQQWLQDHMHCAVSLQDMGPAFGVSARTLHRRFRQATGMAPQAYLTALRMNTARELLRRSNLSIAEIAWQIGLQDASYFSQLFRRSNGVTPGQYREAVRGKLFDPPGKPAPAPP*
##########################################################################################################################################################################################################
iron_aquisition-iron_transport	ChilePeruCoastal.fasta	TOBG_CPC-12.fna__118273_95	FutA1-family-iron-binding-proteins	464.7	112	45118	0	MLRLHTRIRRATLLLILLALSGLTACGAPDAVNVYSARQEALIQPLLEKFTAETGIPVNLVTGNGDALLARLENEGDNSPADLFLTSDAGNLYRAQAKDLLQPVTSPALQTGAPAHLRSDEYYWYGLSVRARVLVYAAERVDAADLSDYTSLVDPVWRGRICVRSSGNIYNQSLVAGMLATDGPAATATWLDGFVANFARTPQGGDRDQIKAVAAGQCDVALVNSYYLGGMLHSENLEEREAAEQVTLFWPNQAGRGTHINISGAGVTRAASKPEAARQLMEFMLREESQRWYAQVNNEFPVREGVEPSALLQSWGSFKADALNVSELGRLNAEAVKAMDRAGWK*
iron_aquisition-iron_transport	ChilePeruCoastal.fasta	TOBG_CPC-12.fna__118273_96	FbpB-FutB-family-iron-permease	222.9	118	45118	0	MEVVATTKPTVVTAAVLWRIAMVLSAGLVAMPVAVIAASLLGPYSTAWTHLLDTVLLDYIVNSLLLMLGVGAGTLLLGASSAWLTALCEFPGRRVFSWALLLPLAMPAYIIAYTYTGLLDFAGPVQSALREAFGWQYGDYWFPPIRSLGGAICMLSLVLYPYVYLLARIALLEQSPALVEASRSLGRSAWQTLFRVTLPLARPALAAGVSLALMETLADYGTVAYFGVSAFTTGIFRTWYGLGELHTAAQLAAFLLIFVLVLFALERHSRARLRFHKMHSARPPSRMQLRGWRAAAASTTALLILTAGFLLPAAQLGVWAAQHYSSVFSAAFLALLGNSFLLAALASLGCLLLALLLGYGKRAYPGRLETGVTRLASMGYAVPGTVIAVGVMIPFAWMDNTLDGWLQRTLGVSSGLLISGTLGALVFAYVVRFLAVSLQSVEAGLTRIRPAIDESARSLGQTPLGVLRRIHLPMLRTSLLSALLLVFVDVLKELPTTLILRPFNFNTLAVRAHELASDERLAEAALPALAIVLIGLLPVILLTRSMSPEPTET*
iron_aquisition-iron_transport	ChilePeruCoastal.fasta	TOBG_CPC-12.fna__118273_97	FutC-family-ATPase	390.1	376	45118	0	MSQQLELQRVSVRYGATTAVENASVTLASGDIGCLLGPSGCGKTTLLRAIAGFEPLTAGSIALCGETLSTPQRRTPPEQRKVGMVFQDFALFPHLNVRGNIAFGLSALSRRARRDRVESLLQLVALSEHADAWPHELSGGQQQRVALARALAPEPEILLLDEPFSNLDAELRTALAADVRELLKRSAITALLVTHDQHEAFAMADQITLLNQGKIVQTASPYDLYHHPLSPFVAAFIGEGAIITASINRAGEVTEPFTRAGKPGETDARCQLLVRPGDITYDAGSTTRLRVARRSFRGAHYLYELLLPDGQRVPCLAPGHIEVPAGATLPVSLQLQTHLAFRGGQASREA*
##########################################################################################################################################################################################################
iron_aquisition-siderophore_transport	ChilePeruCoastal.fasta	TOBG_CPC-19.fna__MHASMcontig_235128_8	ExbD-family	67.4	32.7	45120	0	MKLARPARAAHSETIVALIDVVFFLLVFFMLIGRMDATAPFDVLPPVASTGQDMPAGGVTLSIAADGALALDGAPVARDALPARIAAALRAKPDLLLRINAHRDAELRFVLPLVSLAEETGVPDTVLVVPPATATP*
iron_aquisition-siderophore_transport	ChilePeruCoastal.fasta	TOBG_CPC-19.fna__MHASMcontig_235128_9	ExbD-family	69.5	32.7	45120	0	MAGPTLTRPSRPKALISLVPMIDVMLILLVFFMVTSTYLDLDMIPAARRGAAQADAPTATEGDGAGAGTLMIRLGADGVPVLRGQRMDAQALSDRLSAQVADAPLTQVLILPSAAATTQALVSVMEIATQAGITRLRVIRLEARP*
iron_aquisition-siderophore_transport	ChilePeruCoastal.fasta	TOBG_CPC-19.fna__MHASMcontig_235128_10	ExbB-family	92.9	22.3	45120	0	MPALQTLGNGGPIIIVLALLSLLSLTVIVVKVIDLWPATSGRDRRDRAIRQWERGEKTEALTAARAGTAPADRMLVAAMEDLDAGRSPARIEADLQRRGNEEVAHMNRLIRLLEIIAMIAPLLGLLGTVLGMIQSFQELEMAEGSANASVLAGGIWQALLTTAAGLLVAIPAAVASGLFAARIDRAALAIESAVGRLLSLDEPGG*
##########################################################################################################################################################################################################
iron_aquisition-siderophore_transport	ChilePeruCoastal.fasta	TOBG_CPC-19.fna__MHASMcontig_235128_227	FpvD-family-siderophore-transport	114.8	40	45121	0	MTALIEAQGLALVLDGRTVLHDVSVQVMPGEIITVVGPNGSGKSSLLRALIGAIRPAQGKVTRKPGLKIGYVPQKLAIDPTLPITVERFLSLPHRVSRGEAHTALERAGAEGLADRQMTRLSGGQFQRVLLARALLVKPDILMLDEATQGLDQPGAAAFYRRIEEIRRTMGCAIVMVSHDLHVVMAASDRVLCVNGHICCEGTPDIVASAPEYRALFGTGTQGTLALYRHEHSHDHDHHHDHDHHHDHDHHHDHGAGA*
iron_gene_regulation	ChilePeruCoastal.fasta	TOBG_CPC-19.fna__MHASMcontig_235128_228	PF01475-Iron_dependent_repressor-fur_family	28.2	23.8	45121	0	MSTIGFHTHDHDRCITDTMATAEAQCAEDGLQFTPVRRRVLEILLAEHRAMGAYDILPTLAEEKLGSQPPVVYRALDFLVKNGLAHRIELLNAYIACAHLGKSHKPVFLICRSCRLVAEAEAELARGQLGDAAAGAGFTIERMVVEVEGLCPSCAA*
iron_aquisition-siderophore_transport	ChilePeruCoastal.fasta	TOBG_CPC-19.fna__MHASMcontig_235128_229	FpvC-family-siderophore-transport	57.7	18.5	45121	0	MRRLLTLLLLCATPAMAEPPRIVADIAPVQSLVATVMAGAGTPELLIPAGVSPHDLSLKPSQARALGHADLVVWMGPEMSPWLGRVLEANGAAQMPLIRVPGTTVLAFRENALFGDDHDSHTEGGHTEDGHDHGHGGIDPHAWLDPDNAVVWMQALAERLAQMDPEHADLYRANATAGVADLRALTRKMTDQLAPARSIGLIAFHDAFQYLEARFGLHMVGSVTPGDDSDPGPARISALRAAAQAGEVVCAFAEPQFNPGLLEAVTEDAGLPVAVLDPLGATIEPGAELYAAMMSGMADTIATCVAQAGKGE*
iron_aquisition-siderophore_transport	ChilePeruCoastal.fasta	TOBG_CPC-19.fna__MHASMcontig_235128_233	FpvD-family-siderophore-transport	99.4	40	45121	0	MTEYVNIVKSAQTGEIAALRIFGASKSFGDHLVLDQVNFDLAAGEVHALLGENGAGKSTLMNILSGIYAADAGRIEIDGAPVSVSGPAAAVALGIGMVHQHFKLVQPFTGRENLHLAASGLPVVPPRATVEAQIGELEARSGLKVPLDVPVARLSVAEQQRIEILKALLLGARILVLDEPTAVLTDAEADLLLVLVRDLAAQGHAIIFITHKLREVISAGDRVSVLRRGRMVLANRPVEDVTRDDLSTAMIGAMIGAQSVATSRRGRARPGPDLLRIAGMSVAEGGATFVTGADLTVRAGEIHGLAGVGGNGQGELAEAILGLRALAGGTVSLSGHDLGGASVAQRRRLGLRYIPADRSADALAPNVTLADNLSATAVRTGALGRVLVSPRRIGAHAAALIGAFGIAGAAGGARRPVRLLSGGNAQKVVLAREIDADARLIIAHSPTRGLDVAACAYVHDRLIEAVARGAGVLLISEDLEEVLALSDRISVISRGRIATTPDGRPDRVQIGELMLGHA*
##########################################################################################################################################################################################################
iron_aquisition-siderophore_transport	ChilePeruCoastal.fasta	TOBG_CPC-19.fna__MHASMcontig_235128_268	PiuA-family-siderophore-receptor	220.5	101	45122	0	MVRTATALTALMSLCASAALADDEVFLGTIEIGQDVAETSNSYALPEMRSATKTDTPVVETPQALTVLTRKQFDDQNPTTVAQALRYTAGVLSEIDASTRYDSVFLRGFGGFGTSSSFVSFLDGLRLPQGQAFAQPAIDPFLLDRVDVLKGPSSLLYGQTSPGGLVNMVTRSPDGTTGGEARLEVGTHDRVQAGAEQHGVLDEDGKLRYSVAGMGRYSGTRYDDVDEARFGIAPSLVWEPSERTRFTFGGYYQNDPEGGYFNSIYPTFLAGDYAQYLGRDLNVGDPDFEYFERQQWGLQAGVEHGFTPNLTLRSKLRYATVNADMAGIQMAAPLSSTGELARAAVKSWEDVAALAWDTNLEYRATTGAVDHQVLLGLDLLWNQSDWQYDFGSAPTLDVTDPTYGGTYGPFVSYIDSLQTTKQAGVYLSDQMSFGRFRAVLGARQDWVETESENRLSGVSTTQNSDAATYRAALLYLFDNGVAPYVSYSTSFQPTIGVDAAGDPFVPTEAEQWEVGVKYQPAAMDALFTLAAFDITQDNVLTPGSTAGFYVQQGEGRSRGLEFEARGAVGANWEVIGALTLLDTEVTESSDASVIGKRPQAVPDHFGSLWVMYDAPGALDGLELGGGVRFVGSSFGDDANTVKADAYTLVDLAMRYDLDRLSPALAGVEATLNVRNLFDETYYSSCSYDYFCQYGEGRTVTVGLRKTW*
iron_aquisition-siderophore_transport	ChilePeruCoastal.fasta	TOBG_CPC-19.fna__MHASMcontig_235128_269	HatD-family-substrate-binding-protein	44.8	27.5	45122	0	MVNRRQFLAGAAALVAPSLARADAIRAVDVLGNVIALDGPARRIVLLDATDAVSMAALVPDPLDRIAGWASLGRLDLGDNPLKSAAVPEVGKLAPDTLSAEAILGLKPDLVVASAYMLPPGVPSPLLSLLQAAGIPVAWTSGHDGALPPEQSLDRSMAFWGAVLGQGARASRITDFGLSRFAAVRACSGGERPRTYMEIMSTYDDCCWAAGQAFWGPLFDMAGGALLAGSDGWGGKLSDEGLVALQPQVYVATGGSYAPQLQPAIGPGLDPAEGRAGLARLAARSALKGSPAVRAGRVHGIWSGLITAPILVPVLAECLGRWLHPEGCAALDPAATLSTLNACLSHPIKGPLWLSLDED*
iron_aquisition-siderophore_transport	ChilePeruCoastal.fasta	TOBG_CPC-19.fna__MHASMcontig_235128_270	ViuB-family-siderophore-utilization	81.1	27.3	45122	0	MYQITSRIDFPEIDSHFTPLLDALAAHQLPVFRDGPRAARAGAGREIDLRAGDDRLHVTIRTADEATLNWMRYAITALIDFNARAVSPVVEWHGDTLGETLPPQLQVFRVCGTEDIAPRMRRIWFSGADVTRYDTMAQIHSRLLFGRGRGMPAQWPFMTDDGRIRWPEGADTLDTRVYTVRHVDVAAGRLAGDFFLGAHDGPATAWARGARVGDGVGFIGPAAHGLIPAGVHVFAGDETGLPGIARCLEHLGPKARGVALIEVDGPGDVQPLAVPEGVTLHWLYRAGAAPGTTPILAEALARVSWPQDLGDCAFWCGAEYAAFRAMRRMVRDLGLPRDRIVAFAHWRRGMSEPDIAAAGSASIRD*
##########################################################################################################################################################################################################
iron_aquisition-iron_transport	ChilePeruCoastal.fasta	TOBG_CPC-16.fna__MHASMcontig_126161_8	YfeB-family-membrane-proteins	71.9	50.9	45123	0	MLSINNFSISFNETKILEDINFDVKQGEIVTLLGSSGCGKTTILRAIAGLQKEHDGNICIGDTCVSSKEVYKQDRKVGYIFQDYALFPHLNVEENISFALDKLSKKDRNKRVDQLLEQFDIVAHKNKQIHQLSGGQQQRVAIARAMANKPKILLLDEPFANLDSQLRYKTKMWLKNLIKKYNLSAVLVTHDKKEALSISDKIGIIHNKELVQFDITKTIYNKPTNYYVANFLSEVNILPGEVIHSLKLKCSDEKIAIIEISKCNLSNDKSLFEVELIDKAFCGEYYEILIHIKSEEVNKSIMIKSSLNNINLEEKLFLHLKEQDIRIILK*
iron_aquisition-iron_transport	ChilePeruCoastal.fasta	TOBG_CPC-16.fna__MHASMcontig_126161_9	FbpB-FutB-family-iron-permease	195.1	118	45123	0	MKNKLSSLKISSVILTLLISIPMITIFVYLFIHDSENWEHIKNTVLSEYIYNTLFVMIGVGILTTIIGFTTAYLTSFYTFSYSKFFDYGLILPFAFPTYIIAFMYNGMFGISGNVTTYILNLLDKNLSEVVFFDIQSMEGAVLVMSLVLYPYVYLVCRTYFNFESASIIEAAKTFNLSSWKVLKKVILPISRPAIIAGATLAVMEATADYGVMQYFGVNTFVTGIFKTWEGMGSIEDASKLASMLMTFLFILIILEKFQRRNKVYKSSGKDFRPIEKIKLEGSKNFLASFACFIPFFFGFLLPFVQLTIWFFISYEKIIDEEFIDLLLKTLKLGIISATLLTAIALLIVYNSRVNKDKSSSSLPQILKLGYSIPGAVVAVGILSFFGILHKYVLELLSIDFLISGTVVAVIFGYVVRFIAISINNFEAGFNRIPQSYDDAAKISGIGQVKTFTKVFIPLIKNSAAASFIVIFIEVVKELPLTMVLRPFDYNTLAIRALELNEQSQTIESSVPSMFIVLIGIISVLLLTKNMKKAQNAKY*
iron_aquisition-iron_transport	ChilePeruCoastal.fasta	TOBG_CPC-16.fna__MHASMcontig_126161_10	FutA1-family-iron-binding-proteins	465.2	112	45123	0	MIKKLALSALILTSSLIASNDVNVYSSRHYDTDKQLFKMFEKNTGIKVKVIQAKDDALIKRMESEGKNSPADVFITVDAARIQRATEKKLFQPIQSDFLVKNIDSRLRDKDNQWFALTKRARMVAVRKDSKLSNGIKTYEELADPKYKGQIMVRSSSNVYNQSLMAAMIKHHGVEYATTWAKGVVANMARNPKGSDRDQARGIYAGLGSIAIMNTYYLGKLANGSLSDKDVVENVNVIFPKFENGGTHVNISAAGVARYAKNKENAIKFIEFLLSKEAQEVFAKGNYEYPIIKDAEISPLVASWGKVQDDNVTINDLGKFNKDAVKALDVAGWK*
##########################################################################################################################################################################################################
iron_aquisition-iron_transport	ChilePeruCoastal.fasta	TOBG_CPC-25.fna__67502_2	YfeB-family-membrane-proteins	69.7	50.9	45124	0	MADTRTVLSIRGAERRYRADHAALAGADLNLHAGRITALLGPSGSGKSTLLRAIAGLERLEAGSICLGATVWNDHTTHVAPETRRVGMVFQDYALFPHMTALANVAFGLTGPDKTARAMTQLEVAELGHKAKAYPHELSGGEQQRVALARALAPQPAVVLLDEPFSGLDRRLRGELRERTVDTLRAAGTTALIVTHDAEEAMAVADELALMDGGRIIQTGPPDDVWMTPVSATAAKLLGDVEIIEAQVTDGQAGTPFGPVDAHGFEDGQPVSVLIRPRAFTLSLDPDGPCTITRRRSAGPHLTHRFAGAGGEWSAQTPAPSPIREGDRVSVELDPVYVRVVAA*
iron_aquisition-iron_transport	ChilePeruCoastal.fasta	TOBG_CPC-25.fna__67502_3	FbpB-FutB-family-iron-permease	187.9	118	45124	0	MDKAGSPSRLPGRTSGLAVLAALVCAAPVLAVAWIALTRDSGDYLQHLAQTRLPVYLTTSALVALVAGGGAGLIGTVLGWLIARTEFPGRKALSWTLILPLAVPAYVAAYAWLDLSQAGGPLDALTGGLFPTIRGGVGAGMMFALVLYPYVYLLARDTFAGQSADAYNAARTLGAGPLTAFWRTSLPMARPAVAAGLALVAMESLADYGTVSHLGAPTLSIGLIRAWSGAGSLVDAARLSLVLVFIAIVVFGLERAQRSRARSVNAAGRHKPAPRLTLRGGAAIAALLACLAPLALGMVIPLGRLVWLAAHTETATGLAAASLHSLTLAGITALIAAALGLATAYALRSRTAIATLAARAAGLGYAVPGAVAAVGVIAILSGTQALIDPAWRSLTGEVFPILLTGTGAALVFAYLSRFAAAAISPAETALARVTPSLDGAARILGATRQRRVWHIHWPLIAAGVTSAGLLVFVEVLKELPATMILRPFNYDTLAIIAHNFASDERLGEAALPSLLIPLVALLPMIFVARYLSRQDR*
iron_aquisition-iron_transport	ChilePeruCoastal.fasta	TOBG_CPC-25.fna__67502_4	FutA2-family-iron-binding-proteins	449.7	115	45124	0	MEHVNNIGCDMNSVKLLAAAAGLALAACSQPATDSASGETEAAAEARVVNVYSARHYSSDAAIYAAFTESTGIEVNLVSANGDQLIERVRADGERSPADVIITVDAARLHRAEQAGLFASADYSDLASGIGANLIDPEGYWVSFAKRSRVIAYSNDRVQPGEIATYEDLADPRWEGRICVRESGNAYNQSLLAAMVAHLGEDGAQAWAQGIVDNMAREPQGGDRTQINGIAAGECDVAILNHYYYAMMVNSEDPAAQAAAAAVTLFFPSQETTGAHVNVSGAGIAVNAPHPEEARELIAFFLGDYAQRAFAEMTNEIPVRGDVSWDNPTLAAMLPFTEDSLNVSELGDHNETAQRIFDRVGWQ*
##########################################################################################################################################################################################################
iron_gene_regulation	ChilePeruCoastal.fasta	TOBG_CPC-1357.fna__1243_36	Sid_PvdS_regulator_Paeruginosa_PA2426_180620	25.6	18.7	45125	0	MIKTDLSDSCLISLYKKGNEEALSSLFERHKSRIFTTVFFIVKDRYVAEDILQEVFIKTINVIKSKKYNEQGKFLPWILRVAHNMAIDNFRKEKRHPKITLADGSDIFNCLKFSESTDDNETLSKSSKRYLKKMILKLPEKQREXLVMRLYMNMSFQEIAKETGVSINTALGRMRYALLALRKKIKIKQIAYE*
##########################################################################################################################################################################################################
iron_aquisition-iron_transport	ChilePeruCoastal.fasta	TOBG_CPC-1357.fna__1243_93	YfeB-family-membrane-proteins	87.8	50.9	45126	0	MSLQADSILKSYGPKTVVNDVSIKVNQGEIVGLLGPNGAGKTTTFYSIVGLIKPDAGSVYLGGKDITGLPMYKRARNGIGYLAQEASVFRNLTVRDNILAVLEHQGIPKEAQINKVDLLMKEFGLTEISDSMGKVLSGGERRRTEIARALATDPKFILLDEPFAGVDPIAVEEIQAIVNSLKKKNIGILITDHNVDETLSITDRSYLMFEGKLLKSGTSEELASDEQVRKLYLGQRFELKRKI*
iron_aquisition-iron_transport	ChilePeruCoastal.fasta	TOBG_CPC-1357.fna__1243_97	FutA1-family-iron-binding-proteins	465.3	112	45126	0	MKKIILLLSIIAFSCSTNKEMTNEVNLYSQRHYSVDELQYKNFTEKTGIKVNVVKANADELIERLKNEGENSPADLFVTVDAGKLHNAREAGVLQNVPTNAINKNIRADLLDSDSYWAPITYRARIVVYSNDRVNKSDLSTYEDLANPKWKNRLLVRSSSNAYNQALMSSIVANLGRETTESWAKGVVSNFARDPKGSDRDQVKAIAAGQGDIAIVNSYYIGLLLASEKEEEINAGKSVSVFFPNQGYGDRGSHINISALGLTKNSPNRENAIKLIEYLTSEEAQEVYVNNSYEYPANSLVQPSEIVRAWGEFKIDKLNLNALGEFRSEAIKIFDKAGWK*
iron_aquisition-iron_transport	ChilePeruCoastal.fasta	TOBG_CPC-1357.fna__1243_98	FbpB-FutB-family-iron-permease	204.8	118	45126	0	MLVIIPVFILFFSFFTSGKETLIYLLDTVLLDYTLNTIYLIFITSVFALLFGIFPAWVISNYSFKGRSFFDIALYLPLAIPSYIMGFTYIEILSFTGPLQTFARSNLPSLSNLLNQDYLQIEVLGFILGLALYPYIYTASRISFSMIGSNYLNISKNMGLSNFQSFFKVVLPLSRPAIFSGLFLVIMEVLNEYGAVKYFGVNTYTTGIFRSWNSFGDVDGAIQLASILIVVVLIFFLIERLSVKKSRFYYNRNTKLNVRYTSSGIKPLLFWVICFIPFVLGFFIPFIFILNNSLETFHLADLSKVINLTLNSVSVSGIASLLVIFFALFFLYVERISKSKINFYISNTISLGYALPGAVIALSLMVLFKGSLLVGTYGVLLFAYVIRFLAVGKSPIQSSLEKQPETIDDTGKNLGLGPFSLLQKVHLPINKFALLSAFIVAFIDILKELPITLILSPFNFDTLATQTYEFAVEEMLPLSSIYSLIIIILGSLMLLILKNYIDKQIDVSKS*
iron_aquisition-iron_transport	ChilePeruCoastal.fasta	TOBG_CPC-1357.fna__1243_99	YfeB-family-membrane-proteins	61.4	50.9	45126	0	MFLKVKNLVKYYSSEFPIIKDLSFSVKKGELISFLGESGSGKTTFLKCLAGLEKTNSGLIELNGKTLNDYNTFESPQKRKIGFVFQDYPLFPHLNLEQNITFNLEKKYEKNLDYILKLTGLKFLLERFPHELSGGEQQRACIARALIREPELLLLDEPFSNLDTTIKESMREEIYKIIKKTKTTTILVTHDINDALNISDRILIFKAGILQQYDSPVTMYCEPANCYCAEILGDMNKLFHKNDTYYVRPERVRVSKKKSKYKVHVEKCFFQGKEYKVKGKQNNETWHFFSKDPLQENKNVYVDFGEKDLIYFDPVCKNFFK*
##########################################################################################################################################################################################################
iron_aquisition-iron_transport	ChilePeruCoastal.fasta	TOBG_CPC-78.fna__MHASMcontig_305861_2	YfeB-family-membrane-proteins	63.0	50.9	45127	0	MTDTHTRRGLSIRGAQRRYVKETAALAGADLDLEPGKITALLGPSGSGKSTLLRAIAGLERLDGGEIRLGDTVWAGPGRHLAPERRRVGMVFQDYALFPHLDALANVAFGLKGPDAKAIAMAQLEAAELGHKAKAFPHELSGGEQQRVALARALAPAPAIVLLDEPFSGLDRRLRQELRERTVDTLRRAGATALMVTHDADEAMAVADALALMDQGRVIQTGTPEHVWTHPHSVTAARLLGDIEVIEAFVTAGSANTPLGPVPAPCFQNGCTVYVLVRPQAIRLTPAADGAFTVKRRRSAGTHLAFTIENAKGRSFVTHTPVPSELAVGDRVDVALDEAFVTVVGA*
iron_aquisition-iron_transport	ChilePeruCoastal.fasta	TOBG_CPC-78.fna__MHASMcontig_305861_3	FbpB-FutB-family-iron-permease	196.2	118	45127	0	MTPASQGGRLPDRATALAILAALVCAAPVFAVAWIAVTGETGDYLAHLARTRLPVYLVNSALVAAIAAGGAGLIGTVLGWLVARTEFPGRALFSWVLILPLAVPAYVAAYAWLDLSQAGGPLHAATAGLFPTVRGAWGAGLMFALVLYPYVYLLARDTFTGQSADAYNAARTLGAGPFSAFARTSLPMARPALAAGLALVMMESLADYGTVSYLGAPTLSIGLVRAWSGAGSLVDAARLSLILVAVALIVFGLERAQRSRARSHAASGRHRPAPRFHLSRIQGLAAALACLVPLALGLIVPLARLGWLALNEQPAPNLLPASWHSLTLAAISAVLAAGLGLSTAYALRGRTFIATASARAAGLGYAVPGAVAAVGVIAILSGTQALIDPAWESLTGEVFPVLLTGGAAALVFAYLSRFAAAAIGPSEAALARVTPALDGAARTLGATRGETVRRVHWPLIAAGVTSAGLLVFVEVLKELPATMILRPFNYDTLAIIAHNYASDERLGEAALPSLLIPLVALLPMIFVARYLSRARSSSGQV*
iron_aquisition-iron_transport	ChilePeruCoastal.fasta	TOBG_CPC-78.fna__MHASMcontig_305861_4	FutA2-family-iron-binding-proteins	445.1	115	45127	0	MNYAKLLAAGALSVLAAACSQPDTTAGAGSEQADAPRVVNVYSARHYRSDAAIYAAFTEQTGIEVNLIEASGDQLIERVRADGPRSPADVIITVDAARLHRAEEAGLFAQSDFAGFTPEIADNLIDPDGYWIAIAKRARVLAYSNQRVQPDEVSTYEDLADPRWEGRICVRESGNAYNQSLLASMVARLGEAEAEAWAAGIVANMARPPQGGDITQIIGVAAGDCDIAITNHYYYLLMQNSGEAANRAAAEAVTLFFPNQETSGAHVNISGAGIAVNAPHPEEARELIAFFLSDEAQRMFAEMTNEIPVVEGVEWENERLDAVMPFVADSRNVSELGDHNATAQRIFDRVGWQ*
##########################################################################################################################################################################################################
iron_aquisition-iron_transport	ChilePeruCoastal.fasta	TOBG_CPC-17.fna__11926_8	FutA2-family-iron-binding-proteins	442.4	115	45128	0	MSALAEAQELNVYSARKEALIKPLLDKFSASSGISVNLVTGKADALITRLKSEGKYSPADILITTDVGRLHRAKEQGLTQAIQTDEFKDLISPNYIDPDSNWIGFTLRARPMMVAPERVDITQLTRMEDLADEQWRGRICVRSSSNIYNQSLIAAMIAQLGEEQTQAWLNAFVKNFARTPKGGDRDQIKAVVAGQCDVAIANTYYLAGMASDGDEATRDTASKVKVVWPNQQDRGAHVNISGAAITKYAPNAASAQKLVSFMLQEESQEWYAKTNHEYPLRSGVEQSVVLTTFGDFKAEDIDLSQVGELNRQAVVLMDKAGWK*
iron_aquisition-iron_transport	ChilePeruCoastal.fasta	TOBG_CPC-17.fna__11926_9	FbpB-FutB-family-iron-permease	213.9	118	45128	0	MKNRLWREPWLWTVTVFSLLLAVPVLLIFSSIFIPQKALWQHLIDTVLSDYVYHSLLIAFSVGALTLLVGTSLAWLVARYEFSGRGSLQWLILLPMAMPAYILAYTYTGMLDVAGPLQTHLRAFFNWTYHDYWFPDVRSVGGALLMLSLVLYPYVYMLGRTAFSEQSASFYEASRSMGVSGFAYFRKVAFPLARPAILTGTALAMMEAFADYGTVQYFGISTFTTGIFRTWNGLGNAIGAAQLAAVLTSFVLVLLLIEKHSRRRLRYFHQGQKQHSVKRLSLSPIKSFWAVVACLIPVALGFIIPCVQLIIWAVERASSQVDAQFMVLIWNSFYLAVSAALIAVGLALLFSYAKRLRSHWLLNSQVQLASLGYAIPGTVIAIGAMLMLSAADDAVNALTEALFDTSVGLIFSGTLVALLLAYSVRFLAVAMHNVEAGLQRIKPSMDDAARSMGLSSFSVLKKVHVPLLRASVLSALLLVFVDVLKELPATLILRPFNFNTLAVRTFELASEERLQDAAVPAITIVMVGLLPVILLTRALESTKHKSSSHA*
iron_aquisition-iron_transport	ChilePeruCoastal.fasta	TOBG_CPC-17.fna__11926_10	FutC-family-ATPase	403.4	376	45128	0	MLNLHNINVAYDTKTVVNGVSFSISAGEIGCLLGPSGCGKTSILRAIAGFEPVTQGNIQLRGAEVASEQIHIAPDKRKVAVVFQDFALFPHLNVAQNIGFGLLNSTSQERARRVDELLTLVGLPDISARYTHSLSGGQQQRVALARALAVKPDLLLLDEPFSSLDAELREDLAQDIRRILKHEGTSALLVTHDQHEAFAMADTIGVMQDGQLLQWATAYQLYHRPVDKFVASFIGQGTLLRAKVVDGRHISTKLGVFALTDEQTRLFSESHTLDVLVRPDDIIHDDSSPNVAMVLSRAFKGAHILYELALNDDPSAKVLCLAPSHHDHALGEHIGIRLDLKHLVVFNA*
##########################################################################################################################################################################################################
iron_aquisition-iron_transport	ChilePeruCoastal.fasta	TOBG_CPC-17.fna__11926_131	FeoA-family-iron-transporter	52.4	21	45130	0	MTLWDVPAKKSALISGLDASLLPAVTNRLLEMGLTDGQSVRCLRRSPMRGPLVVQIGDCVYTLEQSIADKVAISSLS*
iron_aquisition-iron_transport	ChilePeruCoastal.fasta	TOBG_CPC-17.fna__11926_132	FeoB-family-iron-transporter	151.4	28	45130	0	MKNIILVGKPNSGKSLLFNQLTGLRQKVANFPGVTVELKSGQFGEHRLIDFPGAYSLSTLSRDEEIAVEKIHEAMHDDNTGVIVCNLDATRLERSLVFGLQVRDLAKQHNKALVFALNMIDEVERFSHNVDCERLAQDLGAPVFPVSAKTLTGLHEFKLALLDVVARPENFVPTKSIGGGDTVFTISRQIAKHYGIHADTVLKQQNTIDSFLLNSVLGGVAFFGIMFLLFQSIFTWATPLMDGVEEIIGWLAVAVTSAIGPGLINDFLQDAIFGGLGSFLVFVPQIMVLTFIIGLLEDSGYLARAALICHKPLSYFGLSGRSFIPYLSGHACAIPAIMAARTIESPRKRLITMMTIPLMSCSARLPVYALLIAVLIPDTTYLGGLLSLQGTAFFVLYFLGIVTALLVSVLLNKFTSKDNDKAEMPFILELPNYRLPHWKPLLFRVLTSAKQFIRRAGPVIFMVSVVIWCLGYFPSSEHALEDSYLAMIGQWIEPIFAPLGLDWRYGVAILVSFLAREVFVGALGTLFGIEGADENIAGLAANIQADGLTLGAGLGLLIFYVIALQCVATVATLKGETGSKKIAWGLFAGYGLLAYASAFVVSHIF*
##########################################################################################################################################################################################################
iron_aquisition-iron_transport	ChilePeruCoastal.fasta	TOBG_CPC-43.fna__MHASMcontig_1042736_1	FutA2-family-iron-binding-proteins	435.2	115	45133	0	MDIRRIICGTVLGAAAVTASAASAQEVNVYSLRQPFLVEPLFESFTKETGVKVNVIFAEKGLVERIKQEGANSPADVLMTVDISRIKEAVDAGVTDAVNSDVLEANIPAHLRDENDQWFALTQRGRALYASKDRVTEGEIATYEDLADPKWKGRVCTRSGTHDYNIALVSSMIAHHGTEEAKTWLEGLKANLARKPQGNDRGQVKAIKEGECDVAIANTYYYGKMLDDPEQRAWAESVNIIFPNQNDRGMSMNISGMTLIKGAPNKENAVKLMEFLSGDEAQKIYAEVNYEYPVKPGVEWSDYVKSWGTFKADELPLSEIARLRADAVRMIDEVGYNE*
iron_aquisition-iron_transport	ChilePeruCoastal.fasta	TOBG_CPC-43.fna__MHASMcontig_1042736_5	YfeB-family-membrane-proteins	63.6	50.9	45133	0	MTDKIVVKDLYKVFGDRPDQAMQMINDGIDKAEIFDKTGQTVGVCGASFTVRQGEIFVVMGLSGSGKSTLVRLLNRLIEPTSGQVLYDGTDIAAMNDEELRELRRRDMSMVFQSFALMPHMSVVENAAFGLELAGVAENERHERALNALDQVGLKAQANSYPDELSGGMQQRVGLARALANDPSVMLMDEAFSALDPLIRTEMQDELLTLQREHKRTIIFISHDLDEAMRIGDRIAIMEGGIVVQVGTPEEILNNPANDYVKSFFRGVDVSTILTAKDIVVKRQVTVIEREGVGLKTALNRLRNEDREYGYIVGDKLDFHGIISVDSVDQAIKSGADKLSAAFLPDIEAVSHDTQLSDLIGTVAHTPCGVPVVNENGKYLGVINRANLLATLDREGDGANG*
##########################################################################################################################################################################################################
iron_aquisition-iron_transport	ChilePeruCoastal.fasta	TOBG_CPC-1462.fna__17800_14	FutA1-family-iron-binding-proteins	446.3	112	45134	0	MHKLLKLTSQLILSTLLMSTSIASEVNIYTSRHYDSDDALYAEFTKTTGIQVNVISGSGNALMERLKAEGDTSPADIFFTVDAGNLWRVQKEGYFKSINSKKINDIVPNNLRGPNDEWIAIAKRARVVFYNPDNTSIEELSNLSYEDLADPRWNGGIAIRSSNNMYNQSLVASLIANHGIELTEKWAKGLVANFIRKPQGNDRAQIIAVANGEAKLAVANSYYVGIMLSGSAGNDQLEAAKKVKIYFPNQDNRGAHINISGAGILKYAPNSHNAIKFLEFLLSERVQRYMVNLSFEYPVLENIEPHPSIAQFGLTFKEDQTSVADYGKYNLNAVQLMDRAGWQ*
iron_aquisition-iron_transport	ChilePeruCoastal.fasta	TOBG_CPC-1462.fna__17800_15	FbpB-FutB-family-iron-permease	215.8	118	45134	0	MFKISTFLPWTSLPYLILFFFSLPIIIVLSSLLGDWSENWIHLYNYVLFDYISSSIYLVLGVSILVLVIGTVTAWLICSYEFHGKRFFEWALILPLSIPPYILAYTFTGLFDSYGTANNLIRVIFNLDTSFILFPNVRNTLGAIVVFAFTLYPYVYLVSRSAFLNQSQSMLEAGRMLGLNKVQIFYKLGLPIIRPGLIGGLMLVIMETLSDFGAVDHFAVQTFTTGIFRTWYGMYDLSTAMQLASLLLLFVGLIFIFERISRKKAKYTSNTSTFRPPKINQLSGIKSCAASLICFIPIFIGFLLPVSELTIWAFQYNLDFFNHKFITTMTNTISLAIIAAILCAFFALLINFSIRLKKNTLSVTSNSLLSMGYAVPGLILAVGIVQLFAWLDKSIFYDTRIILTGSLAGLVFAYVIKSYALANSTFESGFERISRSIDDSAKTLNSGGLNLLRRVHFPLLKTSFLTSILLVTSEVVKELPATLILRPFNFDTLAVSTYIYAAEERMIQASAPAIAIVITGLIPIIILTKMIRSSRPTDR*
iron_aquisition-iron_transport	ChilePeruCoastal.fasta	TOBG_CPC-1462.fna__17800_16	YfeB-family-membrane-proteins	63.2	50.9	45134	0	MKPILEINNLKHSYENDKILFENLNLEIDSGEIISILGPSGCGKTTLLRIIAGLETQTSGVIKINNQIISDANHFLPPEKRKIGLVVQERALFPHLSVLNNVTFGIHNQKNKQEIASDYLELFRVQSLRNKYPHEISGGEQQRVALARAMAPEPNILLLDEPFNALDKSLKNELHNETKKIFKERQATVLIVSHDTKEANYFADRSVLFMNNNIVITKNNSN*
##########################################################################################################################################################################################################
iron_aquisition-iron_transport	ChilePeruCoastal.fasta	TOBG_CPC-43.fna__MHASMcontig_1060774_39	FbpB-FutB-family-iron-permease	217.1	118	45135	0	MNNSCQTEDDRDIRPSAVTETLDPLRERSLGTSMRWLPRGQSGLWLAGAFIIALLVATPLIAVVYLALFPTENIWPHLASTMLPRYLKNTGILMLGVGIGVTLIGVSAAWVVTMCRLPGKRFFEWAMLLPMAVPAYIVAYVYTDLLEYAGPLQRLLREIFGWQTARDYWFPDIRTKGGAILVLSLTLYPYVYMLARAAFLAQSVCVLEAARVLGRSAWNSFVTVALPLARPAIVVGVVIALMETLNDFGTIDFFAVHTLTAGIFNVWLGMGNAGGAAQIALTMLAVVIVLIVAERYSRRRQRFHDTTNRFQELPGYELGPVAKFFALSVCILPIVLGFVIPSLVLVYYSVGYFDQSWTADFFEFAGNSLLVSGLATFVAVGCAVFLGYALRLFPQPLLQFCIRMASVGYAVPGAVLAIGVLIPFARFDNAVDAMMRETFGISTGLLLSGTVFAIVFAYAVRFMAVSYGSIEAALGKVRPSMDDAARTLGESPWGTLKRIHFPMVRGGILAAAVLVFVDAMKELPATLILRPFNFETLATHVYQFAKDEMIEQAALGALTIVIVGVVPVIMLSRAISRSRPGHDGASSRH*
iron_aquisition-iron_transport	ChilePeruCoastal.fasta	TOBG_CPC-43.fna__MHASMcontig_1060774_40	FutA2-family-iron-binding-proteins	430.5	115	45135	0	MTSLRNKVFGIMGAVVGLTAFQANAAEEVNVYSLRQPFLIEPMFKQFTQETGIRVNTLFSQSGLVERIKHEGRNSPADLLLTVDIGRIQDAVDADIATPLQSDVIDANIPEQFRDQDHLWVGLTTRARVLYTSLDRVKPDAISTYEELADPEWKGRICVRSGMHVYNIALVASMIAHHGEEYTKNWLQGLKDNLARKPQGADIDQIEAVSQGVCDLAIGNSYYYGKMLDDPNKADAAKDVRIVFPNQGDRGTHVNISGVALVKNAPNKENAIKLVEFLSGDEAQHMYADVNFEYPVKPGVAWSEMVRSWGTFKSDTLPLNEVANNRGAAIRLIDEVGFNE*
##########################################################################################################################################################################################################
iron_aquisition-iron_transport	ChilePeruCoastal.fasta	TOBG_CPC-44.fna__33530_11	FbpB-FutB-family-iron-permease	224.5	118	45136	0	MKRYLKLSFWEIFAASTALIFAIPVLLIFISLFLGFNDNFEHIYEVVLLEYSLNSLYLVTGVSFLVAIIGILTAWLVTYYDFFGKNFYAWALILPLAIPPYILAYVFTEIFEYSGSLNSVLTALNLNSGDNINPNIRSLPGAIVVFGFSLYPYVYLICRVALLNIAKPMIDASRVMGQTQVQTFFKVTLPIIRPAVFAGLALVAMETLSDFGAVQHFAIPTFTTGIFRTWLGMYDLTTAMQLASMLLLVIMVFXXCERXXRXKQRYXSATQKIEXLSKTKLEXLHNXGASFFCLTXILIXFIXPXLELISWTIEIDNFFSSKXITASFNTLXLAVIAXFLXTLIALILNXNARINVKRSSEEINNFLSMGYAIPGLILAIGITQLLTYLDFILYSTGILLTGSIFGLIFAYSIKSYALSNNVLQSGYKQFSTELDDSARTLGTSKFNLLSKVHVPLLRAGLLTSFLLVISEVVKELPATLILRPFNFDTLAVNVYLLASEERMYEAAFPALFIILIGLIPIYFLSKMIQEANKSNE*
iron_aquisition-iron_transport	ChilePeruCoastal.fasta	TOBG_CPC-44.fna__33530_12	FutA1-family-iron-binding-proteins	444.7	112	45136	0	MQTYKKIITTILVLLVISGCAPVNEVNIYTSRHYDVDDILYAEFTKKTGIKVNIISGSGGALMERLKAEGVNSPGDVFFTVDAGNLANFQKEGFLQSITSENIKNIVPIELRGKNDEWVAIAKRARVIFYNPESVSNEEIANINYEDLAKPRWKNRVVVRSSSNMYNQSLVASLISNLGEENTETWAKGLVDNFARKPQGNDRAQLMAVANGQADIAIANTYYLGIMLSGKGGTEQQVAAAKLRIAFPNQTNRGAHVNISGGGILKHSPNKENAEKFLEFLLTEGAQSHIVNNTFEYPILETVEPHELIAGFGTFNMDKTSVADFGEYNPAAVKLMDRAGWK*
##########################################################################################################################################################################################################
iron_aquisition-iron_transport	ChilePeruCoastal.fasta	TOBG_CPC-80.fna__1597_2	FbpB-FutB-family-iron-permease	250.8	118	45137	0	MNRGTLLLFAVAVLIGLPLIVVALSLLNPQWDTLQHLWQTVIPEYIGHSVILLFAVGTGVTLLGVSTAWCISQYDFPGWRWLSWALLLPLAMPAYITAYTYTGLLDYAGPVQGLLRDIFSVNIGEYWFPQIRSLNGAIFVLCIVLYPYVYLITRSAFMQQSTTAFESAKTLGASSLRSFWKVALPLARPAIATGVTLALMETLADYGTMEYFGVTVFTTGIFRTWYGIGDAQGALQLSALLLVFVIILIMVERYSRRRARFYQQRSATKPPQRRPLSGWRAALASLVCWLPVVLGFIIPATQLLWWSVQKSEIWQQSEFWVLTFNTLWLGLLAALITVALALWLAYGRRSHPTRPLRAAISLAGMGYAIPGIVIAVGLLSPLAWLDNQIIATSEWIFDFNPGLLFSGTVIALLFAYSVRFLSVSLQTVNSGLEQITPQMDDTARTLGASGKRILWRVHLPLLRSPLLAALILVLVDVMKELPATLVLRPFDFNTLAVRAFEMASDERLADAGPPALMIVAVGLIPVIMLSRALRSKTLKTGE*
iron_aquisition-iron_transport	ChilePeruCoastal.fasta	TOBG_CPC-80.fna__1597_3	FutA1-family-iron-binding-proteins	430.5	112	45137	0	MRKFHSLLAIXAATSATLVSFTSAAAEVNIYSARKEALIKPVXEKXXEEXGIEVNLXTGKXDAXXAXXNSEGXXTPXDXXLTVDAXAXHRXVXXDXXXXVXSDEINSAVPXHFRSTDNLWFGLSLRARXIFYSPERVNPDELXSYLXLADDKWNDRICIRSSNNLYNQSLVAALIEHHGAEKTEEWAENFVANFARKPVGGDRDQIKGVAFGVCDIAVANTYYFGHMLNSDDAEERAAAEKVKIFWPAQDKQGAHVNVSGIGITKHAKNVDEAQKLIEFLVSEESQKWYAQANYEYPVREGVEWSETLQQWGDFKQDDIEMDILGENNGDAVRLMNRAGWR*
##########################################################################################################################################################################################################
iron_aquisition-siderophore_transport	ChilePeruCoastal.fasta	TOBG_CPC-92.fna__MHASMcontig_945010_6	FpvD-family-siderophore-transport	68.8	40	45138	0	MKNFLSLQNISLDLDNKEILKGLNLQVDKGEFIAITGSSGAGKTSLLRIICGLESPKEGEILLDNMIIFNKGISVPTEKRNIGLVIQEKVLFPHLTARKNIEFGLSKNSSNESHVDEILHHLNITKLANKFPHELSGGESQRVALARSIVMKPKLLLLDEPFTGLDTELKSNIYPEIQSILKNNMITSLMVTHDLNEVKALSDKCFNLDSGRLIEI*
iron_aquisition-iron_transport	ChilePeruCoastal.fasta	TOBG_CPC-92.fna__MHASMcontig_945010_7	FbpB-FutB-family-iron-permease	218.4	118	45138	0	MFKFKDLNIWHVLILIICSIFFIPLIFIGGSILFGINENFYHLYENLLLDYALNSLYLVLGVSCLVTILGVSTALLVTYFDFFGKKFFQWALILPLAVPPYLLAYVFTEFFDFSGTANVFARNIFDLQNDVAIFPNIRTITGAVIVFGFTLYPYVYMISRVALMNIPASVIEASILLGRNKIFTFFNLSIPLIRPAIIAGLALVAMETLSDFGAVEHFAIPTFTTGIFRTWTGLYDLTTALQLSTMLLLVVFIFLAIERNSRNKIRYANSNYENNAYKPIQLKTYKSSIAFIICLLPVFIGFILPVLELINWATQIDNIFSNKVFTAASNTLFVASLAAFLTCLLALFINFSVRSLKIPQVFNDLLSLGYAVPGLILAVGITQMFTSIDFWIANSNFFITGSIIGLILAYIIKSYAISNNVLNSSYAGIPKSVDESAQTLGANKSRLLQEVHIPLLNTGLLTAFLLVLAELIKELPATLILRPFNFDTLSVSVYLLASEERMFQAAFPGLVIIGFGLIPIYFLNKLILNKNN*
iron_aquisition-iron_transport	ChilePeruCoastal.fasta	TOBG_CPC-92.fna__MHASMcontig_945010_8	FutA1-family-iron-binding-proteins	436.5	112	45138	0	MKINKFLLFALLVLPISLLILFMSDEQVENEEVNIYTSRHYDADDLLYEEFTKKTGIKVNIISGSGSALIERLKAEGANSPGDVFFTVDAGNLANFQKQGFLQPIQSEAIKNIVPVELRGLNDEWVAVAKRARVIFYNPELVSDEEIENINYEDLADEMWKGRVVIRSSSNMYNQSLVSSLISNLGVEQTETWARNLVSNFARKPQGNDRSQIMAVANKEAAIAVANTYYMGIMLSGKGGDEQLSAAKKVKIAFPNQNNRGSHVNISGGGVLKYAPNRDNAEKFLEFLLSEEAQNHIVNNTFEYPILDTVKPHPLIANFGDFKMDKTSVADFGKYNPEAVKLMDRVNWQ*
iron_aquisition-siderophore_transport	ChilePeruCoastal.fasta	TOBG_CPC-92.fna__MHASMcontig_945010_9	PirA-family-siderophore-receptor	78.4	21.1	45138	0	MKSYIKILIISLITVLSSFNVYGQEDENVEEVVVISSKIPVPLSEVVGSVTLITQDDLESRVVSDLGDVLENTVGVSVPRNSQYGRYYNEGISIRGLGGSRVNIFVDGVRVSDAYAGYGRDVVEVDLLKRVEILKGPTSALYGSDGLAGAVSYVTKDASDLTDSGLHFSGRYSHFSDSDQTKYSVLAAFVGERVEGILQVTDKEGSEMSLHDDAVQEPNPVQSEGQSVLGKLMFDLNENIDVTLTLDNQEWSSDITVNTDIGSVFYPGLSTLSTTSSSVGADIGSRDRVGLKVDFDMPNMFFDSGTFNIYSQTTDQQQITNKVVADMVFGQFGPMGPPMPGALFRDFQFNQAVNGFAVELRKSYDNFLKRDVVYGIESETLETERYRNSSLTSLFTGITSSNVYGTVYPSKTLPNTDTTRTGVYINDRINIDEHNILSLGLRFDTYELDPKDDALSSVNRVVGYPLAEIEEDELSVKLGWLTAITDDINMFFQYAEGFKAPDYDAANLSFNNLAYGYGIVPNANLSPETSKGTEVGFRSVTPVRSWSITKFDNSYEDFIQSASAGYDFINQIVLFQSQNLDNVDIDGMEFSFSRVISDTLTFSFDHITTDGKSNGSPLSSIDPDQSMIGFKHTSMDGKLSANLFINLVDESFNDFTTGCGRGGGACVTLPDREIFDLYTSYKFNENVELNVAFKNLSDQKFWDWSTVNGFAVDQANLELWLEPGRNTSVSLKVSF*
iron_aquisition-siderophore_transport	ChilePeruCoastal.fasta	TOBG_CPC-92.fna__MHASMcontig_945010_10	HatD-family-substrate-binding-protein	38.6	27.5	45138	0	MKNLWFLLFLIIFNIQSSCELAENKNRTIVAGGSLTEIVYFLNEQQRLVAVDITSNYPEIATTLPSIGYVRTLSTEGVLSLDPNLILGEEDMGPPLVVDQIKSTGVDLRVIEEDYSLDSITGKILCVGEILGVKEKATKLINSKLQKNIDNLIDTKLAGVNKNKKV
##########################################################################################################################################################################################################
iron_aquisition-iron_transport	ChilePeruCoastal.fasta	TOBG_CPC-48.fna__23421_35	YfeB-family-membrane-proteins	60.5	50.9	45139	0	MTYALDIEGLTKNYSDGFQXXKGIXLHVRXXDXXXLLGXNXXGKXTTXGIVXXLXNKSGGKVRVXGHDIDTDLSSAKLSXGVXXQXFNXXQFEKVEDIVTTQAGYYGIPLKTXRVSAEKYLKKLGLWDKRNTPARMLSGGMKRRLMIARALVHEPRLLILDEPTAGVDIELRRSMWQFLEEMNRQGTTIILTTHYLEEAEXLCRXIAIIDXGEIIRHTSKRELLQQLSVETFVLDTEQPLEKAPELTAFKASLDDDGALEVEVAKGQGLNALFIELENLGIRVLSMRTKANRLEELFVRMVEEXAREAEKASEVTA*
iron_aquisition-iron_transport	ChilePeruCoastal.fasta	TOBG_CPC-48.fna__23421_40	FutA2-family-iron-binding-proteins	420.3	115	45139	0	MRMKLAATAAIALAAMPLSASADGEVNIYSYRQAYLLEPLLNAFTEETGIEANVVFAKQGLAERLEREGRNSPADVVMTVDISRINELVEKDLVAGVETDTLQENIPENLRHPEGKWYALTTRGRLIFASKDRVEEGEITTYEQLADDKWEGRICTRSGKHPYNIALISSMIAHHGEEKTEEWLQGVKENLARKPQGGDRDQIKAIAEGVCDISIGNSYYYGNMLMDENQRPIAEQVNLVFPNAEGRGTHVNISGISLTKSAPNKDNAIKLMEFLSSPEAQRIYAEANTEYPANPEVKPSGLVAEWGEINPDDLSLQEIANNREAAVKLVDRVDYDG*
iron_aquisition-iron_transport	ChilePeruCoastal.fasta	TOBG_CPC-48.fna__23421_41	FbpB-FutB-family-iron-permease	226.8	118	45139	0	MTEVVSSANPGLSQPLLAKRTSKRWLISAVLTTAIVALPVLSVIFLALFPDENIWPHLIETTLPRYLTTTIKLMIGVGALTLLIGLATAWAVTMCEFPGRKFFEWALLLPFAVPAYVIAYVYTSLLDYAGPVQRGLREWFGWQNASDYWFPEIRSLEGAILMIGLVLYPYVYLLGRAAFLEQSPSLFAVSRSLGHSALSTFFRVVLPIARPAIAVGLSLVLMETLNDFGTVDFFAVQTLTRGLFDTWMNLGNLGGAAQIATTMLIFVVILVTLERYSRRRQQQYAARDNRDPIHRFTMSFPRQMICVVVCAVPLIFGFIIPGATLGYYAWEYFDVSWNPDFIQNTFNSLFLSSAAALTTLIIGVTLAYSRRLHNTRGMQILMRLSSLGYAMPGAVLAVGVIVPLAGFDNWLDSLXRDYLGVSTGLXLSGTAFALIFAYTVRFLAVSAGSVESALQKITPSMDMASRSLGHTPGKTLINVHLPMLRGTLVTAALVVFVDCMKELPATLILRPFNYETLATYVYQFASDEQLYHSALPAXIIVVAGIIPIILMNRSISNSRTMA*
##########################################################################################################################################################################################################
iron_aquisition-siderophore_transport	ChilePeruCoastal.fasta	TOBG_CPC-69.fna__91257_97	ExbB-family	102.3	22.3	45140	0	MFELLQAGGIIMVPIIACSILALAIILERFWSLRVSRVAPQTTLNELWRWIKKKELNARKLKALQASSPMGRVLAGGLMNAKHGREIMKESIEQEASQVIHELERFLNPLGTVATITPLLGLLGTVIGMIKVFAEIQLAGVGDAGNLAGGISEALMTTAAGLSVAIPALICHRYFLRRVDELVVNMEQEAIKLVEVVHGDREIDVEGA*
iron_aquisition-siderophore_transport	ChilePeruCoastal.fasta	TOBG_CPC-69.fna__91257_98	ExbD-family	100.3	32.7	45140	0	MKFKRQRSQEVSVDLTPLIDVVFLLLIFFMVSTTFTRESHLKVDLPEASGDAAESQASQVDVVITADGQYAVNDRVLVNNQKQTLQKAVEEISDGDSKLPFIITADGQTPHEYVVRAMDVAGHLGFVKLSITTQRAAEDK*
##########################################################################################################################################################################################################
iron_aquisition-iron_transport	ChilePeruCoastal.fasta	TOBG_CPC-69.fna__91257_113	FbpB-FutB-family-iron-permease	226.2	118	45141	0	MNHPAQTANPVSAPQPMKSGTSRRWILASLVTTLLVALPVFSVLYLAAFPEDNIWPHLLNTTLPIYLSNTFKLMIGVSVMTLVIGISTAWVVTMCEFPGRRFFEWAQLLPFAVPAYVIAYVYTDLLDYAGPVQIMLRDVFGWQSAADYWFPSIRSLPGAVIMIGLVLYPYIYLLARAAFLEQSPSLFAVSRSLGQSAISTFFRVVLPIARPAIAVGLSLVLMETLNDFGTVDFFAVNTLTAGLFDTWMNLGNIGGAAQIATVMLTFVLILVTLERYSRRRQQQFAARDLRDPIHRFKLSPALQTLCILTCVLPFILGFVIPAAMLTHYAISYFSESWTTEFVRNALNSLFLSGTAAFTTLFIGLLLAYSRRLHDTPGIRFLMRLSSLGYAMPGAVLAVGVIIPLAGFDNWLDLKMERWFGWNSGLLLSGTAFAIIFAYTVRFLAVSAGSIESALQKVTPSMDMASRSLGHPPGKTLIHVHFPMLRGTLLTAALVVFVDCMKELPATLILRPFNFETLATQVYQYASDEMLRQSALPALIIVLAGIIPIILMSRSISQSRAFH*
iron_aquisition-iron_transport	ChilePeruCoastal.fasta	TOBG_CPC-69.fna__91257_114	FutA2-family-iron-binding-proteins	419.2	115	45141	0	MKKRASILASLAVLGSLTTASTAALAEGEVNIYSYRQPYLVEPLLEAFTEETGIEANVVFAKNGLAERLQREGRNSPADIVLTVDIARLNELVEKDVTAPITTPILTQDIPENLRHPEGLWYGLTTRARLIFTSKDRVKEGDITTYEELADDKWNGRICTRSGKHPYNIALIGSMIAHHGEAETEKWLQGVKDNLARKPQGGDRDQIKAISEGVCDIAIGNSYYYGKMLDDKAEHAAAESVNLVFPNAEGRGTHINISGMALTKSAPNRDNAVKLMEFLTTEKAQHIYAEVNFEYPANPEVAPSKVVAGWGELNPDPLPLHDIAENREAAVKMVDRVNFDN*
iron_aquisition-iron_transport	ChilePeruCoastal.fasta	TOBG_CPC-69.fna__91257_119	YfeB-family-membrane-proteins	87.1	50.9	45141	0	MTDALRIENLRKTYGSGFEALKGIDLQVRQGDFFALLGPNGAGKSTTLGIVCSLVNKSSGKVTVFGHDIDTDLSRAKMTLGVVPQEMNFNQFEKVIDIVVTQAGYYGIPAKKAVVSAERYLRQLGLWDRRNSPARSLSGGMKRRLMIARALVHEPKLLILDEPTAGVDIELRRSMWTFLEDLNKQGTTIILTTHYLEEAEALCRNIAIIDKGEIIQDTSMRDLLKQLSVESFLLDLSEPLSEVPELEAFDSRLTAEGQLEVDVRKGQDLNTVFSKLDQQGIRVLSMRTKANRLEELFIRLVESNSAQSGGAL*
##########################################################################################################################################################################################################
iron_aquisition-iron_transport	ChilePeruCoastal.fasta	TOBG_CPC-39.fna__MHASMcontig_968832_3	YfeB-family-membrane-proteins	77.6	50.9	45142	0	MTSFLTLDSLSLSTPDGTPLFRDLTLSVGRERVGLVGRNGSGKSTLLHAIMGDVVPASGSLHRNGTVGMLQQSLDETQDLAGALGITAALACLARLEAGEGSMEDAADADWTLPSRVEQALADTGLHAFPLNTPVATLSGGERMRVALARQILEAPDLLLLDEPTNNLDTEGREAIANLLRTWPGGLLIASHDRDLLEQVDRIVELSPVGITLFSGGWNEFAAARDAAREAAEADFARASDALKRTRKSAQQAKEKQDRRDKAGRAVRAKGDAPKMLLDKRQERAEATRGKGSALAARQMAESEGDLAAARERIEILAPLTMDLPSCGLPSGRRLLDFKSVSMAFGDRHLFGPLDFQLTGPERVAIAGPNGSGKSTLLRLVTGDLQPTSGTAARLTENFALLDQHVSLLAPGETILENMHRLNPGLSANAAHAALARFGFRNDDALQVAGTLSGGEKLRAGLACVFARPEPPDLLILDEPTNHLDLRAIEALETGLNAWDGAILLVSHDPAFLTAIGVTRTLEL*
iron_aquisition-iron_transport	ChilePeruCoastal.fasta	TOBG_CPC-39.fna__MHASMcontig_968832_6	FutA2-family-iron-binding-proteins	418.5	115	45142	0	MTGIRLWLTAATVLLASCGNPGTPAPDSGKSVAESGDKPQNAGVLNVYSARHYDSDKAMYKAFEEETGIKVRFRESGAPELLETMKAEGDASPADVVISSDAGTLYRFEAAGLLQPVQDPVLDEKIPEHFRQKDGYWFGLARRVRVIAYDPERVAPEEVAHYSDLADPRFKGEVCMRSSTNIYNLSLMGELIGRMGHDAAQAWADGVVANFARPPQGGDITQIESIAAGECSVALTNHYYYVRMATGAPSQQAAAAKVKLSFPEQDTTGTHENVTGAGIAAHAPHRENAIRFIEWLASVDGQGWLTLETKEYPMIEGASLPEGLDALPDFKRSDFPLDELGTHQSEAQEIYDKAGWN*
iron_aquisition-iron_transport	ChilePeruCoastal.fasta	TOBG_CPC-39.fna__MHASMcontig_968832_7	FbpB-FutB-family-iron-permease	186.9	118	45142	0	MAGLSLPARVFLPKRLNLRPADGPAVLAGAIIAVPVVSVLLAAVFMGGGEAWQHIRDTLMVPYLGGTLGTLAMAAFFMLAFAVPAAWLVTMHDFPGRPVFEWLLILPLAAPGYVLAYAWGDLMGVGGPLQSALRDLTGWSARDYWFPSMRSVPGLAFVLASGLYPYVYLTARTAFVSQSICALEAARSLGASPLRSFWSVVLPAARPAIAAGLALALMETAADYGAAEYLGVPTLTFGIVRAWKSFGEPAAAARLAVILLVLVVGLLLSERWSRGRAGSQQSSTRWRAVSRTKLGGLWGWGAALFCLVGFSIGFLLPVSRLVWRALEAREYVAPVGEALKNTLILAGAGAAFGFVLALVIALAGRGKGPGAAFARLTASSAYAIPGAVLALGALVVLGGLGLTLTGIVPVLALAWVYASRFTTTGAEPMVAALARAPASLGHAAESLGASPLRRAREVDLPIALSGASAGALILFVECLKELPATLMLRPFSWDTLAVRANAYASDERLAAAALPALLITAAGLIPVILLSWRLSHSRPGEHTHE*
##########################################################################################################################################################################################################
iron_aquisition-iron_transport	ChilePeruCoastal.fasta	TOBG_CPC-8.fna__87673_20	FbpB-FutB-family-iron-permease	230.3	118	45143	0	MSEAIEQTGARYPLLAKRTSKRWLITAAVTTAIVALPVLSVLILALFPEENIWPHLLDTTLPRYLVTTLQLMAGVAFITLVIGLASAWAVTMCDFPGRKFFEWAMLLPFAVPAYVIAYVYTSLLDYAGPVQTAMRDWFGWHNAADYWFPEIRSLEGATLMIGLVLYPYVYLLARAAFLEQSPSLFAVSRSLGHSAISTFFRVVLPIARPAVAVGLSLVLMETLNDFGTVDFFAVQTLTAGLFDTWMNLGNLGGAAQIATTMLAFVVILVTLERYSRRKQQQFAARDNREPIRRFTLSRPRQWVCVAVCAVPVIFGFLLPAATLGHYAWEYFDESWNPDFVRNTLNSLFLSGTAALTTLIIGVTLAYSRRLHDTRGMRVMMRLSSLGYAMPGAVLAVGVIVPLAGFDNWVDGILRDNFGVSSGLLLSGTAFALVFAYTVRFLAVSAGSVESALQKITPSMDMASRSLGHTPGNTLLKVHLPMLRGTLITAALVVFVDCMKELPATLILRPFNFETLATYVYQFASDEKLAHSALPALIIVLAGIIPIILMSKSISDTRAIS*
iron_aquisition-iron_transport	ChilePeruCoastal.fasta	TOBG_CPC-8.fna__87673_21	FutA2-family-iron-binding-proteins	416.1	115	45143	0	MKMKLAATAIAAACALPLQASADGEVNIYSYRQAYLLEPLLNAFQEETGIETNVVFAKKGLAERLEREGRNSPADLVMTVDISRINELVERDLVEGIENETLQSNIPQNLRHPDGKWFALTTRGRLIYASKERVEEGEITTYEQLADEKWDDRICTRSGKHPYNIALFSSMIAHHGEEATEEWLEGLKDNLARKPQGGDRDQIKAIHAGECDIAIGNSYYYGNMLNDENQREAAESVRLVFPNAAGRGTHINISGIALTKSAPNRDNAIRLMEFLSEPKAQQIYAEANTEYPANPDVKPSGMVAEWGEINPDDLSLQEIAENRSAAVKMVDRVDYDN*
iron_aquisition-iron_transport	ChilePeruCoastal.fasta	TOBG_CPC-8.fna__87673_26	YfeB-family-membrane-proteins	80.3	50.9	45143	0	MTNALEIEGLVKTYGDGFQALKGIDLHVAEGDFFALLGPNGAGKSTTLGIVCSLVNKSAGKVRVFGSDIDTHLSDAKLNLGVVPQEFNFNQFEKVFDIVTTQAGYYGIPLKKASESAEKYLRQLGLWDKRNTPAMMLSGGMKRRLMIARALVHEPKLLILDEPTAGVDIELRRSMWTFLEEMNRQGTTIILTTHYLEEAEALCRNIAIIDHGKILRHTSKRALLQQLSSETFVLDTAEPLTEAPVLDGFFSHMDDEGALVVDVEKGQSLNGMFIQLEEQGVRVVSMRTKANRLEELFIRMVEDNNPRNATQGETA*
##########################################################################################################################################################################################################
iron_aquisition-siderophore_transport	ChilePeruCoastal.fasta	TOBG_CPC-93.fna__5852_18	LbtU-family-siderophore receptor	196.2	25	45144	0	MRYFFYAYLLIFNINFLSAQETQSQSRIDEIVVTAEFNDIDAYNISSSISVITENDIFKRNANHLEDLLFITPNVNYSSGASRGKFYQIRGIGERSEFTEPVNYSVGVIIDGIDFTGIALGASTFDVKQVEVLRGPQGTLYGANALAGLINIVSNDPTEDFYSEISGSISEFGGKDFXVIISNSNDNNFGYRLGFKNSKSDGFIKNVFLNRDDTNDINETISRAKFTKNNDSTKLILNIFYADIDNGYDAFSLDNTRXTYSDEXGYXRQRTTAVSTKIEKILRNSDAIEILASFADSELGYAYDEDWSNTGICDKTPXDSKLFGFDWWYSSFDSFNRDNKNHSIDLRYISNSKNINWVIGLYNRDQDIXLIRKYTYLQNDFKSSFDTRNXAIYGQFXNNFTGKIKFQAGLRYEDRKADYLDNNGPVPEGFFCIAIYPRPDSCLFDNNYSKSENFWGGQISLQNQINKNSMIYALLSRGYKPGGVNIDGQIRQENLNYDSETMWNYELGIKTNNQNKTIFXQASVFYQDRDDVQTKQSLVTSIDSGIXGGDCPCSFXDYIGNAASGSNYGLELEFLWILNNKVEIFSTLGFLETEFKNFISYSHINADPGNGRGFDLSGREQSHAPKYQFNLSLNYNLSENLFFNLNLEAKDEFYFSDRHDSKSKSYNLLNFVISYKKNSYEINFYGKNITDEDYQTRGFGSFGNDPRKFYITEQYNQYAAPRVFGINGKRFF*
iron_aquisition-iron_transport	ChilePeruCoastal.fasta	TOBG_CPC-93.fna__5852_23	FutA1-family-iron-binding-proteins	428.5	112	45144	0	MKYFYKLFLXTLLLFIFSYQSFASEVNVYTSRHYDSDESIYEDFTNLTGIKVNIISGKGKAXMXRLRLEGKNXPADLFITSDAGNXWXIQKXGMFREILSEKIVKTVPDSARGPNNEWVGIAKRSRVIFYNPERVNDIEIMNITYEDLADPKWKGRLVVRSSGNIYNQSLVASLISSIGIERTEKWAKGIVKNFARKPQGNDRSQILAVANGEADIAIANTYYIGLMLSGEKGVDQKKAAEKVSMIFPGQADGGTHINISGVGILKNAPNPSNAEKFIEYLLTDKVQKHIVDNTYEYPIKSHIMPSKIIAKFGTNFKTDETYASDFGKYNSEAVRLMDRAGWR*
iron_aquisition-iron_transport	ChilePeruCoastal.fasta	TOBG_CPC-93.fna__5852_24	FbpB-FutB-family-iron-permease	193.9	118	45144	0	MFYNSLFESSLKILPIFLFLLFVSPVIIVLSSLFYGFSENWFHLYNYVLSEYIINSILLIIGVSFFVVLIGVLSSWLVTYYNFAGKSFFEWALILPLAVPXYILAYTFTEIFDTYGSANILLNNIFLFEDKKVFFPNVRNIYGAIAVFSFTLYPYVYLVSRMAFINQSISIIEAGRVLGLSRVGAFFKLSIPLIRPAIFAGLALVIMETLSDFGAVEHFAIATFTTGIFRTWFGMYDLNTAMQLASLLLIFVTVFLVIERXSRRXASFVSSNSLYKKYDIIKXRGYKNFFAMLFCFTPIFMXFILPITELLNWTINYKLDFFNIDFLESSFNSLLLAIXAALLCTMISFLINFSTRFQGNKFLSSLSSTLMLGYAVPGLILAIGITQLLTFLDNYIEFFKFNFILTGSLIGLIIAYIIKSYXXSNSTIEASFQXVSSSXDDVSKTLXISGFKLMYKIHFPLVKTGLLTSILLVGSEVIKELPATLILRPFNFETLAVSAYNYASEERMYEAAAPSIAIVIIGLIPIIILSRMIKSSRPGEAL*
iron_aquisition-siderophore_transport	ChilePeruCoastal.fasta	TOBG_CPC-93.fna__5852_27	PiuA-family-siderophore-receptor	136.8	101	45144	0	MIKTKLSKFLLIALMFNLSVPTTIFAQENSSDPEEIIVKGKVLYSDQVTALKTPVPIIDVPQTLSIVTDEDIRKQGFRELGDIVRYTPGVNTSQGEGHRDSVVFRGVRSTADFYLDGVRDDVQYYRSLYNLEQVEILRGPNALLFGRGGTGGIINRVTKKAVLNDAFGSFDMGADTFGAFDFAVDYNVQTGENSALRINFHSDTLENHRDFFDGDRYGFNPTLRVQISPQTTLDLSYEHADHERFIDRGVPTLNGEPVEAFEDIVFGDTDTNLQTLRADIFRANVSHATRSTMVLAPERLVVLESSKRLMLRTGILQCEAWLDQQELWPTENSEVHLSLQPDMYFGCIAKESRLHPTCNL
##########################################################################################################################################################################################################
iron_aquisition-iron_transport	ChilePeruCoastal.fasta	TOBG_CPC-38.fna__MHASMcontig_970914_8	FutA2-family-iron-binding-proteins	411.4	115	45145	0	MTRFLDKTRKTLVSGLVLAAVGATPAFADGEVNIYSYRQPFLIEPLLKAFTEETGIKTNVIFASSGLSERIQAEGENSPADVLLTVDIGRLDGAKQLGITQPIESDVVNENIPAQYRDSEGHWVGVTTRARVVYASKDRVEQDAITYEELADPKWKGRICTRSGQHVYNVALFAAMVAHKGEEATETWLEGLRDNLARKPAGNDRAQVQGIYSGECDISIGNTYYMGAMLQNEKEPEQKEWANSAKILFPTFEDGSTHVNISGMILAKHAPSKAEAMKLIEFLSSDEAQKIYAEANNEYPVEPGIEPSELVASWGTFKPDTLPLEEIAKNRKTASELVDKVGYNDGPAS*
iron_aquisition-iron_transport	ChilePeruCoastal.fasta	TOBG_CPC-38.fna__MHASMcontig_970914_9	FbpB-FutB-family-iron-permease	209.1	118	45145	0	MTDLSHPLRSDAAQAPRSAATRSDRLWTLAGVIVAALTLLPVLSLALLAAQPTGDVWTHLVGTVLPRSLWTTFLLMAGVGALTLTLGVGTAWLVTMCRFPGRAFFDWALLVPLAVPTYIIAYTYVEILDYTGPVQSVIRAIFGFTTSRDYWFPEVRSLGGAIFVMGFVLYPYVYLTTRASFLLQSACALDVSRTLGAGPMRLFFRVALPLARPAIVVGVSLALMECLNDIGAVTFFGVQTMTFSVYDTWINRSSLAGASQLAVAMLALVFALLWIERHARRRQRFHVTSSRYQALPGYRLGGARALGAMIACAVPILVGFVFPAMLLADYASRRLDELTSPALVSAMTNTLTLSVIASLMTVVIAIVLVFAQRVRHNALTRVCGRIAAIGYAIPGTVLAVGILIPLARFDNMVDAFARSTFGVSTGLLLVGTGTALVYAYMVRFLAVAHGQIEGGLGKVTPHLDMAARTLGRTSGKVLWEVHVPMIRPVLLTALLLAFVDCMKELPATILLRPFNFETLATTVYNAASREAFGDGALPALVIVLVGLVPAILLARTSARSFRDRGSARQAG*
##########################################################################################################################################################################################################
iron_aquisition-iron_transport	ChilePeruCoastal.fasta	TOBG_CPC-74.fna__2819_68	FutA2-family-iron-binding-proteins	411.3	115	45146	0	MIFALIFSSANLVKCEELNIYSHRQPFLINPFLEEFTKKTGITTNVIYSTKGLAQRLRSEGKNSPADVVLTVDIGRLYIYQDMGLLSVISSKKLSENIPEHLRSLDNTWFGLSKRARIIVTSKDRVEVGAISRIEDLADPRWKGKICTRPGSHVYSRALMSSMIAAHGLEEAEKWATGLVSNLARRPQGNDRAQVKAIYEGQCDIAIINNYYFGKLKYSDKEDQRTWARSLNLVFPNQGETDRGAHVNISGGGVAKYSKNKGSAIKLLEFLTDEFAQNLYGEINFEYPVNPKVEATSELQSWGSFKEDKLPILTIAKLSREAQKIIDRVGWXLKCG*
iron_aquisition-iron_transport	ChilePeruCoastal.fasta	TOBG_CPC-74.fna__2819_69	FbpB-FutB-family-iron-permease	180.9	118	45146	0	MSFGDSEGLWAHLLDTVLIKYIKNTLFLMIGVSFFSLLFGVLSAWILTNYKFRFSKILEVLMLLPLACPAYLVAYAYTDFFEYAGPVQGLIRDLMGWEIASDYIFPEIRSLGGAIFVLSSVLYPYIYLLSRTAFRETPNSYYEVAQLYNKNIFWIVSLPLARPAIVAGLALVCMEVVSDFGTVEYFALETLTLGIFNVWIGMNNINAAAQISTFTFIFILMLLLVEIRSRAGKRFNDTSSRQTHKKAKDITGIEASFCIVGCLIPVSLGFFIPIMILLSNALSSLNFHNYYEVAKIFTNTLLISLFGALCIMAVSIVIACTAYLSGKRYLRTIANFSASGYAFPGTMLAIGILVFIGLVDKALGLLGGTNSNFYLNGTIFMLIFAYIVKFQAVGYGAILSGLTKTSPNLIWASRSLGMSFQKTISRITIPLIKKSIVAGGVLAFVDIMKELPIXLLLRPFNFETLATFTYQFAHDELMGKASVPALLIIFVGLIPVLFLNRVLRSNI*
##########################################################################################################################################################################################################
iron_aquisition-iron_transport	ChilePeruCoastal.fasta	TOBG_CPC-24.fna__MHASMcontig_546738_1	FbpB-FutB-family-iron-permease	221.2	118	45147	0	MQTLPQQSKPGFFSRMIMAKKSTDSGVRRWQWSVWLIAAVVLLPVLSVLWLSAFPDENIWPHLLETVLPDYVQSTLWLMLGVGVLSTWLGVSTAWVTTMYEFPGRRYFEWALLLPFAVPAYVIAYVYTDMLEYSGQLQIWLREVFGWQSARDYWFPEIRSLGGAVIMMALVLYPYVFMMVRATFIEQSASLRDAARTLGCSRREVFWRVSLPTARPALAVGLALVLMETLNDFGTVDYFAVRTLTAGIYDVWMNMGNIGGAAQIASVMMLFIVVLIGMERFSRRKQKQFSRGDRFKRFNRTKLSGRTAFVCWLICFIPLAFGFLVPVGFLARHAAVYFDVSWTPEFVQMSWNSFSLSAIAALGTVVLGLVLAYGKRLVKVPSVQRAVALSGLGYAMPGAVLAVGVILPLAAFDNSIDRLFESWFGISTGLLLSGTVFAVVFAYMVRFLAVSSGSIESSLEKVTPSMDMAARSMGYSTLEILYKIHLPIIKPGVLTAALVVFVDCMKELPATLVLRPFNFDTLATHVYQFASDELLEESALSALVIVLVGIIPVILLSRSIIAARNEKKEPASAE*
iron_aquisition-iron_transport	ChilePeruCoastal.fasta	TOBG_CPC-24.fna__MHASMcontig_546738_2	FutA1-family-iron-binding-proteins	411.2	112	45147	0	MAQQNALKKALAGLAMIAGVTATFNVNAADEVNIYSDRQAFLLKPILDAFTKETGVKVNIVYAKKGIIQRLKSEGRNSPADLLLTSNVSNLNRAVDAGVTQAVNDSVINGNVPAQYRDPNGHWFGLTTRARVIYASKDRVKEGEVTRYEDLADPKFKGRICTRPGDHTYNIALLASMIAEYGEADAKAWLEGVKANLARKPQGNDRAQVKAVKEGVCDIAVGNSYYYGKMLENEEQRAWAESVNLIYPNQADRGTHVNISGMTLTESSPNREDAIKLMRFLTESTAQKIYAEQNFEYPVKPGVEASKLIDHWGEFKADKVSLAEVDKYRKRAAMMVNEVGYNR*
##########################################################################################################################################################################################################
iron_aquisition-iron_transport	ChilePeruCoastal.fasta	TOBG_CPC-7.fna__92705_70	FbpB-FutB-family-iron-permease	189.6	118	45148	0	MSALAAIRRFRFRSIDGPALLAGLIIAXPXVVTLFAGLMNGGGEAWTHIRDTLLTGYTTGTLGTLLLTALMTLAVAVPAAWLVTMYQFPGRGLFEWLLILPLAAPGYVLAYAYADLMGLMGPFQTAIRDVTGWTARDYWFPDMRSLPGLAFVLTCALYPYVYLTARAAFVSQSVCALEAARSLGASSARRFWQVALPAARPAIAAGLALTLMEAAADYGAAEFLGVPTLTFGIVRAWQSFGEPAAAARLALVLVVIVIALILTERHTRGRAGSQQSSTRWRSVSRARLPRWAGLGAMAACALLFLATFVLPMSRLVWLVMESQDQIAPIGRALVNTLILAGSGAALAFVLAMVIALTARQSGLIAGFARLMASTGYAIPGAVLALGALLVMGYLGITLTGAGAIVALAWVYASRFTTSGAEPMVAALGRAPASMGYAAESLGASPLRRAVSVDLPVALSGAMAGALILFVESLKELPATLMLRPFNWDTLSVRANAYATDERLAAAALPSLLITLAGLLPVILLSWRLSHSRPGDTQ*
iron_aquisition-iron_transport	ChilePeruCoastal.fasta	TOBG_CPC-7.fna__92705_71	FutA2-family-iron-binding-proteins	407.6	115	45148	0	MKWYASLATACVFLAACGAPSGDSGESEXAAESVAEPTGLXNVYSARHYDSDKELYKRFEDETGIRVRFRESGAAELLEAMKAEGDNSPADVIISSDAGTLYRFKDAGLMQPVESELLATRIPEHFRDPDNHWYGLAKRLRVIVYDPARVEPEQVDEYADLASANLEGDVCMRSSTNIYNLSLMGELIDRLGKDTVEAWARSVVANFARPPQGGDTGQIEAIAAGQCSVALVNHYYWVRMTQGSDAQRKSXEKTMLSFPQQDSWGAHVNVTGAGVAAHAPHKEAAIQFIEWLAGEEGQFLLTTETKEIPLVAGAEMPEGLDRLPPDFKESVFPLNKLGENQAEAQAIYDRAGWN*
##########################################################################################################################################################################################################
iron_aquisition-iron_transport	ChilePeruCoastal.fasta	TOBG_CPC-320.fna__117_48	FbpB-FutB-family-iron-permease	171.3	118	45150	0	MQAARRSFDIWSASVFTIALILFAPVISLIALSFGDSDGLWAHLFDTVLARYILTTLALMVGVSVVTLVFGVTTAWIVAAYKFRFSRVLDMIILLPIACPAYLVAYAYTDFFEYAGPVQGMLRNLFGWQSPRDYYFPEIRSLGGAVFVLSSVLXXYVYLLARTAFRQIPASFYEVSSIYDRNAFWTISLPLARPAIVAGLALVGMEVVSDFGTVEFFSLQTLTLGIFNVWIGMNNITAAAQIAIFTFIFIIFLLFTELYSRSQKRFNDTSSRQRNQQSKLLTGAPALVCICLCLVPVLFGFFIPTGILLWNVLQSIDVLVFADVFEVFQNTLLVSCLGAGIIMLISVLVACTSQMQGGKILRLAGNLSATGYAFPGTMLAIGVLVCVGLFDRLMVAVMSPFGVFHLSGTLVVLLFAYLVRFQAVGYGAVVSGXTKISPNVILCSRTLGMNAQNTMRRVTVPLXRNSIIAGGVLAFVDIMKELPMTLLLRPFDFETLATYSYQYAHDELMEQASLPALLIVLVGLIPVIFLNRMLRNTS*
iron_aquisition-iron_transport	ChilePeruCoastal.fasta	TOBG_CPC-320.fna__117_49	FutA2-family-iron-binding-proteins	404.7	115	45150	0	MRYPKLLCFLTAFLVSTASVVSATELNIYSHRQPFLINPFLEAFTEKTGIKTNVVYSTKGLAQRLKAEGKNSPADVILTVDIGRLYIYQDMQLLAPIVSDKMKANIPAHLRSADNTWFGLSKRSRIIVTAKDRVEVGAIKDIEDLADPRWAGKICVRPGSHVYNRALLASIIAAHGLEKAEAWATGLVANLARRPQGNDRAQVKAIYEGQCDIAIINNYYFGKLKYAEDTNQQKWAQALNLVFPNQGADGRGAHVNISGGGVALHSKNKAAAVQLLEFLTDAEAQTLYSEINFEYPANPKVPHTAELQSWGRFVEDQLPILRIAELSRDAQKIIDRVGW*
##########################################################################################################################################################################################################
iron_aquisition-iron_transport	ChilePeruCoastal.fasta	TOBG_CPC-289.fna__8047_33	FutA1-family-iron-binding-proteins	416.9	112	45151	0	MKLTRKIVGALVAITVLFTGVSTNSFAGSHAKEVNVFTSRHYDSDVKLYEKFTAKTGIKVNVVSGKAKALEKRILSEGKSSKADVFITVDAGNLGSAKAKGIFQSINSKTLKSKIPANFRTSHWYGVAKRARIIYYNPKSMSADEAQGLNYEDLSNPKYSNSVVIRASSNTYNKSLVASLIANNGSSKTGKWAKGIVGNMARDPKGNDRAQIMAVAAGKAKLAVANSYYIALMLSGKKGPEQQAAAKLVKPVFPNQNNRGTHMNISGGGVTKYAPNKANAIKFLEFLVTKEAQQHIVNNTFEYPMIDGVKPNKLISQFGTSFKQDTKTKVSKYYQNQKKALTLMKKAGWK*
iron_aquisition-iron_transport	ChilePeruCoastal.fasta	TOBG_CPC-289.fna__8047_34	FbpB-FutB-family-iron-permease	183.2	118	45151	0	MLSQKYLKLPRFNYWFISSLVISSIVCIPLIVISTSFFGELSDYYKLLKDTYLYLYISNTLALLTGVLVLTFIFGVGSAYLVSFYKFPGSKFFTWALILSFAVPGYIYAYSLTAFFEYFGNLYSILKFFFGEGNYNDYIPRIDSLLGSIFSISFSLFIYVYLITRACFIYQSQSQIDAGKNMGFSNYQIFKRILLPSARPGIVAGLSLVAMECVSDFGTVAFFNVQSLTTAIYDSWIIFDDINTAYQLSFFLIIFIFIFFAXEKKSRSRSRFNIPSRGYRTVEKVKLYGKIKWLAFSLLLILFFFSFVFPVSQMLFWILKFPNNFNFMNLLDLTSNTLKLVLFTTIILILLSFVTNYGMRISENKFLNLVTSFSVSGYAIPGIILAVTLLGFISFVSDYFNNDNIKILFIGTVFGLIIAYCVRFYSLAINGIKTGYDKLNKSLDDVSYLMGNSKIGTFIHVHFPFLKQNLILIAMLVSIDILKELPLTLILRPYNFETFATQAYVFASQDMLEFTAGPSLFLILFASIIILISRKNILKGF*
##########################################################################################################################################################################################################
iron_aquisition-iron_transport	ChilePeruCoastal.fasta	TOBG_CPC-28.fna__5675_15	FutA2-family-iron-binding-proteins	400.5	115	45152	0	MSVIRKLAALGLAVSTLGGVAQAEELVVYSARQDHLIKPVFDLYTEKTGTTFKYITDSEAPLLARLKAEGANTPADLLITVDAGNLWQAEQQGVLRAVDSATISANIPAKYRSAEGQWTGLSLRARTIAYSTERVDPAELSTYEALADEAWAGRLCLRTSRKVYNQSLTATMMESIGVERTTEVLQGWVNNLATPAFGDDTALLNAIAAGQCDVGIVNSYYFGRLEKADPSFPVKLFWPNQEDRGVHVNISGAGVTAHAKHADEAVAFLEWLTTEEAQRVFADVNQEFPANESVAPSEEVASWGDFKRDDVNVEVAGRRQAEAIMLMDRVGWH*
iron_aquisition-iron_transport	ChilePeruCoastal.fasta	TOBG_CPC-28.fna__5675_16	FbpB-FutB-family-iron-permease	271.6	118	45152	0	MPLPSVVSKPQWRVVAYAGAVLVLLPLLVLALSWNSLDSTIWNHLLETQMARLLGNTLVLAIGVIVGVVLLGVSLAWLTSLCNFPGRRWLDWALMLPFAVPAYVLAFVMIGILDFAGPLQTTLRGWLGNDFRMASIRSTGGVIFVLVLVFYPYVYMLARGAFLAQGRGLMEAARILGHSPWQAFWRVALPMARPAIGAGAALAVMETLADFGAVSVFNYDTFTTAIYKTWYGFYSLQTATQLASLLLLFVLLALYAERRAQGSKRFPGSDKPRQGPLFQLRGVRGWLATGYCLLILAVAFVIPLVQLFYWLFTSGSDFDKRYWSLIRNTLTLGGIAAVTTVVVAMLLVLARRLQPIRRVRSAVALANLGYALPGSVLAVGIMFAFSVADNQLVVPLQRWLGVESPAPLLLGSLFALLLAYLIRFMAVASGPLDTALARIRPALPEAAHSLGHSGVSVFWRVYLPLLMPGLLSAGLLVFVDVLKEMPATLLMRPFGWDTLAVRIHSLTAEGNWPEAALPAITLVATGLLPVIVLIRRSAQSVGRGNAH*
##########################################################################################################################################################################################################
iron_aquisition-iron_transport	ChilePeruCoastal.fasta	TOBG_CPC-299.fna__65982_7	FutA1-family-iron-binding-proteins	408.2	112	45154	0	MFRKLVALVVSTVIGLASSVSVSHAGEVNVYSYRKPKLIDPMFAEFTKQTGIKVNSVYAKKGMLEKLQSEGRNSPADLVFTVDIGRLSDIHKAGLTQSVNRERFAGNIPDNYMAPHGHWFGLTTRARIIVASKERVAPNAISTYEDLADAKWKGRICTRSGKHPYMVALTASIIVHHGLEGAKTWLSGLRDNLARKPQGNDRAQVKAIKEGVCDIAVINHYYMAKMFKDPKQVPWAEAVNVIFPNQSGRGTHMNVSGVALTKYAPNKDNAIKLMEFLASEAGQEMYAQKNAEYPVKPGIAWSDLQNSWGRFKEDSLSLGVVADNRTAAIKLADEVKYND*
iron_aquisition-iron_transport	ChilePeruCoastal.fasta	TOBG_CPC-299.fna__65982_8	FbpB-FutB-family-iron-permease	204.9	118	45154	0	MANALTFTGMRSFRFGLGLPQNSWTLASLLVAVLVALPVVAVIWMALKPSGDIWSHLISTSLPGYIGTTLWLMLGVGASVLLTGVMTAWLVTMCRFPGRRVFDWLLLLPLAFPAYVIAYAYTDLLEYSGAVQMFFRMMFEWKTPQDYWFPEVRSLGGAIILMGVXLYPYVYLLARAAFLEQSVNVLEVTRVLGHGXWRTFFRVSLPAARPAIAIGVALALMETLNDFGTVDFFAVQTMTAALFDVWQGMGSLAGGAQIATTMLAFVVLLISIERFSRRQQKVYQNVSSRFRELPSYHLKGLPCLLAFTXCLLPILIGFVVPLIVLIRLAVIYFHESWTADFRSYALNSLMLSAAAAVIALLIALLIAYSQRLAGGRVIGIATRIASLGYAVPGAVLGVGVLIPFAYFDNSLDELMREMFGISTGLLLSGTLVAVIFAYVVRFLAVALGQVESSLAKVSPSLDMAARTXGYXAGETLLRYHLPLIRGGMLTAVTIVFVDCMKEXPATLILRPFNFETLATHVYWFASDEMLGEAALGSLTIVLVGLLPVVLLSTMTARARSTRPSSGTLA*
iron_aquisition-iron_transport	ChilePeruCoastal.fasta	TOBG_CPC-299.fna__65982_9	FutC-family-ATPase	393.3	376	45154	0	MAPSKIFPAGSRDVPLLEIQGMSCNYGLERAVYDLSLTVNKGDQVCLLGPSGCGKTTVLRAVAGFQPLLSGSVSINGQCVSRPGDILSPEKRRVGMVFQDHALFPHLSVEQNVESGLRTLSATQRRTTVSEMLERVGLMRVARRFPHELSGGQQQRVALARALAPRPLLLLMDEPFSSLDLDLRERLGQEVSDMLKANGITCILVTHDQNDAFSMGEQIGVMAEGRLLQWDTAYNLYHEPGDRFVADFIGNGIFLPAKVKTPRVVESEFGELRGDQDIVIPTGSQVEVLIRPDDVVLDVDSSIRGEVVRKAFKGAEILYTIRFETGTTVLALFPSHANFAVGDNVGVRFEVDHLVTFAIGTTATDAVE*
##########################################################################################################################################################################################################
iron_aquisition-iron_transport	ChilePeruCoastal.fasta	TOBG_CPC-62.fna__MHASMcontig_4247_2	FbpB-FutB-family-iron-permease	264.7	118	45156	0	MSHPAQRRWYPLAFAVAALVLLPLSVLLLSWGEIDREIWSHLWQTQMPRLIGNTITLVLGVGVGVTLIGVSLAWLTSLCEFPGRRWLDWALMLPFAIPAYVLAFVFVGLLDFSGPLQTLLREWFGSGLRMPRVRSTGGVIIVLVLVFYPYVYLLARNAFLAQGKGLMEAARVLGQSPWQAFWRVALPMARPAIGAGLALAIMETLADFGAVSVFNFDTFTTAIYKTWYGFYSLTSATQLASVLLLAVMLVLYGERRARGAVRPSNERQRGSALYHLKGGKAFAASAWCGLVFTCAFVVPMLQLLSWFWQRGRFDLDERYTALILHTLYLGSIAAVLTVCVALMLAFARRMTPTRLMNSTVGLANLGYALPGSMLAVAIMLAFSYLDREMVIPLSNWLGGSGKPILLGSLGALLLAYLIRFMAVAYGPLENSLARIRPSLPEASRSLGVGGVGLFFRVYLPLLVPGALSAALLVFVDVLKEMPATLLMRPFGWDTLSVRVFEMTSEGEWARAALPALTLVLVGLLPVVGLIRKSARRYGQ*
iron_aquisition-iron_transport	ChilePeruCoastal.fasta	TOBG_CPC-62.fna__MHASMcontig_4247_3	FutA2-family-iron-binding-proteins	397.5	115	45156	0	MQLNKQLFAALSLTAFAGAAQAADEVVVYSARIDELIKPVFDAYTAKTGVPVKFITDKEAPLLARLQAEGENTPADMLITVDAGNLWQAEQQGVLKPLKSSVIDANIPAQYRSSTGSWTGLSLRARTIFYSTERVDPKELSTYEALADKNWEGRLCLRTSKKVYNQSLTATLIETHGAEKTEEIIKGWVNNLATDVFADDTALLQAIDAGQCDVGITNTYYYGRLHKDNPNFKVKPFWPNQADRGVHVNLAGAGVTLNAPHPEAAQKLLEWMTGEEAQGLFAGLNQEYPANPKIEPSAEVQAWGTFKADSIPVEVAGKRQAEAIMLMDRAGWN*
##########################################################################################################################################################################################################
iron_aquisition-iron_transport	ChilePeruCoastal.fasta	TOBG_CPC-82.fna__106372_3	YfeB-family-membrane-proteins	51.1	50.9	45157	0	MSAQLXLESLSFSYPGSKQRALEDAXXXIKXGEXLSXXXXSGSGKSTLLRLVAGLDXPSSGSITLGQETLAGANTFIRPERRQIGLVPQGCDLFPHXNVTRNIAYGIXHWXRXXRSLRIDELLEQVGLXXFGKRXPXELXGGXTQRIALARALAXKPRXLLXDEPFSNLDVELRETXRTLTAXLLRXQXTTAIFVXHHSDDAFSISDXIAVMQXGXILQSXXXXEIWHAPASXXXAAXFGTINMLPPCXDDXSRPSFARPXQLVLDSXXSXCFXXGTIRRVEFLGXVQRXTLDLXTSXXPLSVDTXSGESLKEGETMGVXWRAEXPNG*
iron_aquisition-iron_transport	ChilePeruCoastal.fasta	TOBG_CPC-82.fna__106372_4	FbpB-FutB-family-iron-permease	150.9	118	45157	0	MQKPPKAGSDALVRSRSGQICGSLLXWRILAWLCALTLFAPVVCVLWEAIVPGHGSDSGSWDHVRANLLWPAIRDTAILVAGVCLFSGLLGVPAAWCISTLQFRGRGLLSVLLVLPLAVPPYVAAFASTEAREAFIPTLAQIRQEMGVDAFLMIELIHRFAWLILIFSAVLYPYVFLACRSAFSGSSRRLAEASRALGSGGWATFRKINLPLARPALVAGLFLVAMEVINDYGAVHHLGINTMTVTIFRTWFSLGELETARRLAGWMLLGIFTLVLLEQWQRGRRGFVSGQEGIPPRPKCGVMGSIICWLVCLIPVVLGLLVPLLILVQWWRASTMPDAAPEIFAAARNSLFLGVGVTLACLLLGLVIAGVARFTKRRSDRLMAHGSGIAGYASPGAVMAAGVFALAAALRAWFPPESWLGARLLSDSLLWLGFGLTARYXAIXIQMAXQXQSLIPLVNDSASSTXGRSPLQSFISIHXPXMRPALAXAAXXIFVDVCXELPLCXMLRTFDFETLGTWTWGLAXQGQIWATAAPSLVLILTCLLGLTLVEMFGWRHQRRRQP*
iron_aquisition-iron_transport	ChilePeruCoastal.fasta	TOBG_CPC-82.fna__106372_5	FutA1-family-iron-binding-proteins	417.1	112	45157	0	MKYATLHLSAILWLSLCALSQAKEVRLYTQRHYPADKEFFAQFTKDTGIEVKVIKAGANELLTRLESEKAAPQADLFITTDAGALDRXDAAGLLDELDNKTLADRIPAGLQGKNGTWVPITMRARVIVYSKERAGNNLPKTYEDLADSQWKGRVLIRSSSNAYNQSLLASILAAEGRDAALAWAKGVTANMARPPQGNDRDQVRSVALGLGELAVVNTYYLGLLENADDPKDRAARAAVGVIFPNQAGRGAHVNVSGAGIVKGAKNRPHAVALLEFLTSKKIQASYQKMTSEFAVAEGIKPEPLQAKWGTFKPDLTSLHELAGHQEEAVKIFDLAGWK*
iron_gene_regulation	ChilePeruCoastal.fasta	TOBG_CPC-82.fna__106372_6	Sid_PchR_pyochelin_regulator_Pseudomonas_aeruginosa_PA4227_180623	28.8	18.3	45157	0	MXXLXPSVLHXIAGLTDGQVELFDGEXKASQSWAASLRTNXICFCFNESGEALXMGEGNTRIYLRPQSLSLFTXGMEXXPIXTRXGAGHHXFXLITVPRDHLSTLFGSDLIHLXPQFHKFIERQNTAGFGVVRPMWSDEKRXMGWFXNPPVPEAARNLWYQSKIGELFAIHLFASDNESFPVQHNRRSNQFSDRALTYLRKNYEETLDLNVLAGKCGCSGPYLSRSVKRETGKTLQQHLRSIRIDAAARMLTQGANVTEAAFAVGYSSLSHFSKAFEVEKGLLPSEFVRADEQMIG*
##########################################################################################################################################################################################################
iron_gene_regulation	ChilePeruCoastal.fasta	TOBG_CPC-40.fna__43792_58	PF01475-Iron_dependent_repressor-fur_family	132.7	23.8	45160	0	MTQKEAMTRQDDRTRRLTEALRDAGVRVTRQRAALLSVLARADDHPEAVELHRRAESELPGISLSTVYRTLSALESQGVIHRHQFEGAPARFEHAESAHHDHMIDVDSGEVIEFASERIEKLQAEIARELGYDIVHHRLELYVRRKGTGSDG*
iron_aquisition-iron_transport	ChilePeruCoastal.fasta	TOBG_CPC-40.fna__43792_59	YfeA-family-iron-binding-proteins	437.8	46.6	45160	0	MIDRRGFLALGAASLLGITPALAQERLKVVTTFTVIADMARNVAGDAAEVVSITKPGAEIHGYQPTPRDLVRAQDADLILWNGLNLERWFEQFFANLGDVPAAVVSEGIAPIAISGGDYDGSPNPHGWMALSSAELYVDNIRDALSNADPANAETYSANAARYKDEIAAVIGPLRDAAHALPEARRWLVTSEGAFSYLARDFGLREVYLWPINADAQGTPQQVRQVIDTVRAHDIPTVFSESTVSDRPAKQVARETGAAYGGVLYVDSLSEPGGPVPTYLDLLRVTSETIVAGLTP*
iron_aquisition-iron_transport	ChilePeruCoastal.fasta	TOBG_CPC-40.fna__43792_60	YfeB-family-membrane-proteins	396.2	50.9	45160	0	MTDGIRADGLTVTYRNGHTALRDASFAIPTGTITALVGVNGAGKSTLFKALMGFVPLSAGRIEILGQPVRAMMKAQAVAYVPQAEEVDWSFPVLVEDVVMMGRYGHMGFLRRPRAADRAAVAAALQRVNMADFRHRQIGELSGGQRKRVFLARALAQDARVILLDEPFTGVDVKTEEQIVALLRDLREEGRVMLVATHNLGSVPEFCDRVVLVKGTVLAHGPTAEVFTPDKLREAFGGVLRHFMLGGERLHDDADPRSLDILTDDERPLVIYDDRARTVKGRPR*
##########################################################################################################################################################################################################
iron_aquisition-iron_transport	ChilePeruCoastal.fasta	TOBG_CPC-45.fna__6495_22	FutA2-family-iron-binding-proteins	393.9	115	45163	0	MSVIRNAAVIGLALSTLGNLAQAKELVVYSSRQDHLIKPVFDLYTEKTGTNIQFITDSEAPLLARLKAEGANTPADLLITVDAGNLWQAEQQGVLREVKSDVIEANIPAQYRSANGYWTGLSLRARTIAYSTERVDPETLSTYEALADSEWQGRLCLRTAKKVYNQSLTGTMIETLGAERTSEVLQGWVNNLATPVFPDDTALLQSIAAGQCDVGIVNSYYFGRLEVANPDLPVKLFWPNQDDRGVHVNISGAGVTHYAKHRKGAIEFLEWLTTEEAQRVFADVNQEFPANESVAPSAEVASWGDFKADNVNVEVAGRRQAEAIMMMDRVGWH*
iron_aquisition-iron_transport	ChilePeruCoastal.fasta	TOBG_CPC-45.fna__6495_23	FbpB-FutB-family-iron-permease	276.4	118	45163	0	MRPSIADKRRWRLVAYAAAVLVLLPLVVLVLSWNSLDVDIWTHLLQTQMGRLLSNTLILIIGVATGVVMLGVSLAWLTSLCEFPGRRWFDWALMLPFAIPAYVLAFVMIGLLDFAGPLQTLLRDWLGNDFRMWSIRSTGGVILVLVLVFYPYVYMLARGAFLAQGRGLMDAARVLGHTPWQAFWRVALPMARPAIGAGAALAVMETLADFGAVSVFNYDTFTTAIYKTWYGFFSLQTATQLASLLLLFVLLALYAERRAQGSKRFPGAERPRQGALYRLQGVRGWLAFGFCLLVLXIAFIIPVMQLLYWLVSSGKSDFDSRYWTLIRNTLLLGAIAALVTVTVALLLVLARRLQPXRRVRSXVALANLGYALPGSVLAVGIMFAFSFADNQLIIPLRQWWGAEDPAPLLLGSLFALLLAYLIRFMAVASGPLDSSLARIRPALPEAAHSLGHNGISVLWRIYLPLLLPGIFSAALLVFVDVLKEMPATLLMRPFGWDTLAVRIHSLTAEGDWARAALPALSLVLAGLIPVIVLIRRSAGRPG*
##########################################################################################################################################################################################################
iron_aquisition-iron_transport	ChilePeruCoastal.fasta	TOBG_CPC-32.fna__MHASMcontig_711634_2	FbpB-FutB-family-iron-permease	211.0	118	45165	0	MDAGPPLFSERARSGLTLLVALLVAFPVAAVAWIALTGGIGDNWQHLWETVLPGYVLNSIKLAVLVGIGVFLAGTACAWLVTMHDFPGARFLEWALLLPLAMPAYVVAFVYTDLLEYAGPVQGTLRDLFGWQTPRDYWFPEIRSLGGAGFVMTMSFFPYVYLLARTAFLEQSLCALEVSRTLGCTKWDAFRRVALPLAWPSIMVGIMLCLMETLSDFGVVDLFSVQTLTTGLFNVWLVMGDAAGGAQIALVLLVFIAGLVWLERRGRIRRAYYVQTSRMKSPPRQRLYGWRGAGASLLCFLPFFFGFLLPAIILARLSGARLSTALSLDFAALVLRSVTLGGAAALLCVAVAVGLAYSTRLGVSRPAALAARAASFGYAVPGAVLAIGVLVPFGFFDRTVNGFMESAFGVSVGLILSGTVAALLFAYLVRFLTLAHGTVESGLSRLRPSLDMAARTLGRGATGTLRDVHLPLIRGSLLTAILLVFVDVIKELPATLVLRPFNFDTLATTAYSLAADERFAEAALPSLAIALAGLLPVLIISRAITKARDFGASPETEVLM*
iron_aquisition-iron_transport	ChilePeruCoastal.fasta	TOBG_CPC-32.fna__MHASMcontig_711634_3	FutA1-family-iron-binding-proteins	391.3	112	45165	0	MNADMKSHRRKRRLAVLLIGTAAMAAGFLLGEIRSVSAEEAGQVDVYSYRQPYLMEPLFEAFTEQTGIEVNMVYAKAGLLERLKAEGEAGPADMFLTSDLPRLVEVQEAGFAAPVMTDTLAANIPAQYRQEDGKWWGLTQRARVVYASRDRVPEGELTTYQGLADEKWKGRICIRPGDHPYNLGLIAAMIARHGEERTKEWLRGVKANLARRPQGNDRAQVKAIYEDQCDLAIGNTYYMGKMLADPEQRKWAEAAYIIFPDQNGAGAHVNISGATVLEGADNREEAVALLEFLSGDKAQEIYAQSNYEYPVKPGVPWSDTVASWGEFKADTVDLAVIADLHDEALRLVNEVDFNAGP*
##########################################################################################################################################################################################################
iron_aquisition-iron_transport	ChilePeruCoastal.fasta	TOBG_CPC-306.fna__7969_9	FutA1-family-iron-binding-proteins	397.7	112	45166	0	MKKTLIISYLFLVAFAGSLFANEVNIFSARHYDSDVQLYKKFTAKTGIKVNVVSGKSGALEKRIIEEGADSKADLYITADAGRLGAFEANLQGGLTSSTIKDAVPSNFRTSKWTGIAERARIVYFAPERVSGSELSGLTYESLADPKWKGRLVIRASNNIYNQSLVASLIKNNGKGKVADWSKGMVSNMARSPKGNDRAQILAVAAGEADIAVANTYYLALMLSGKKGPEQQAAAKKVKPFFPNQDGRGTHMNISGAGLVKGAPNKANAIKLVEFLLSEEAQNHIVNNTFEYPMIKGVSPHPLVVNMGLDFKQDLKTKVVNYGKRQADALEAMTAAGWK*
iron_aquisition-iron_transport	ChilePeruCoastal.fasta	TOBG_CPC-306.fna__7969_11	FbpB-FutB-family-iron-permease	197.2	118	45166	0	MTKYNIWFFSSVIIASIVALPIITVFFSFFSETSSYYSVLKNTFLYDYIFNSIIILFFVILITFFFGVISAYFLSFYEFPFSNFFSWALILAFAVPGYIYAFSIIAFFENYGTAFSLLTFLFGENNYNLFIPKIDGIIGAIFAISFSLFPYVYVLTRASFHYQSNNYIEVGKNLGLSSRETFFKIILPSARPAIVAGLALVSMECLSDFGTVSFFSINTLTTGIYNSWLSFDDLNTANQISFILLLFILFLFSIEIYSRKEARYHQPGRGFKPISKIKLVGKKAFIPFIICSVILSISFLFPVSQMIYWSIKFPKYFHDLNIINLNLNTLYLVLLASIFIVLVSLFINYGGRVSKSKILNYLTNFSISGYAVPGVILAVAFITFFSNISDILSENLNIKISKGIFIGSIFGLILAYFIRFFSLSFNGIKSSYEKINSSIDESAYLLGYSKVKTFSKIHIPHLRTNIILVMLLISLEVIKELPITLILRPFNFETFATQAYIYASQDLLEAAAIPSLFLIFWSTILILLSSRYILSIKK*
##########################################################################################################################################################################################################
iron_aquisition-iron_transport	ChilePeruCoastal.fasta	TOBG_CPC-72.fna__MHASMcontig_996805_53	FutA2-family-iron-binding-proteins	378.8	115	45168	0	MNAHLLTARAALLAAATVLGPLVMTGCSAPEDESVLTVYSSRQPHLIEPLFDKYRAETGVQVRYVNDEAGALLHRLEAEGESTAGDLFLTVDAGNLWQAAESGYLQPVESDVLERNIPDHLQDPDNRWFGLSVRARTIVYSTERVSPDDLSTYEALAGEAWRNRLCLRTSKKVYNQSLVAMMIHQHGEPATEEVVRGWVRNLAAPPFANDVAVMDAIKAGQCDVGIVNSYYFGRMQKDDPDVPLALFWANQDSEGVHVNVSGGGVIAASDNPAAAKALLEWLSGDEAQSLFASLDLEYPANPELMAHPIVEAWGDFKPNPINVSKAGALQTEAVKLMERAGYR*
iron_aquisition-iron_transport	ChilePeruCoastal.fasta	TOBG_CPC-72.fna__MHASMcontig_996805_54	FbpB-FutB-family-iron-permease	257.8	118	45168	0	MRLALARRGPRAGRGLKPSAGWLGLGWLLALPAGLPIVIVLLHFGGAEPGVLAHLNGQVLPRVLGNTLWLVAGVAIGAGLLGTAAAWLVAVYDFPGRGLFAWALLLPMAVPGYVMAFVAIGLLDYAGPVQSALRAWLGPQAGLPPIRSYGGVVLVMSLVLYPYVYLIARNAFATQGRRALEVGASLGLGAFASFRKVALPLARPWIAGGVLLVAMETLADFGTVSAFNYDTFTTAIYQSWFGLFSLGGAMHLAAMLVAIVALLVLAEQALRGRARYNVGRSPQPLKRLRLRGGAALCACAALSLLLIVAFVLPVAQLAFWAVGELGELSMPRLTEAAGNTVMLAAAAALLIVVLAGLLGFARRMQGGFAMRLSTRLATLGYALPGPVLAVGIFTPLAGLSAWAGAGLNWSLSLQTTLFALLLAYAGRFLTVAHAPVEANLQRITRAMEEASTSLGIGGWRMFGRVHLPLLRGGLAAGATLVFVDVMKEMPITLMMRPYGWDTLAVRIYEFTAEGRWEQAALPAVLLVITGFLPVALLTLRGEK*
iron_aquisition-iron_transport	ChilePeruCoastal.fasta	TOBG_CPC-72.fna__MHASMcontig_996805_55	FutC-family-ATPase	390.3	376	45168	0	MQLELDNLRCAYDDTPVLSGLSFTLAEKQIGCLLGPSGCGKTTALRAIAGFEPVTGGQILLDGEVISRAGYRLPAARRRMGMVFQDYALLPHLNALDNVAFGLHAWPARQRRARAREYLGLVGLKGSDRRFPHELSGGQQQRVALARALAPEPRLVLMDEPFASLDVDMRGHLLREVRDILRRCGATALMVTHNQLEAFAIGDRIGVLEGGRLAQWDTPYNLYHRPVSRFTASFVGDGVLLSGQMRPDGRVATEIGDLNGRLSGSPSPDGRVQVLLRPDDIVHDDRAGMTAVVHDKAFRGADILYTLALASGARVLALVPSHHNHALGESIGIRLETDHLVVFPETS*
##########################################################################################################################################################################################################
iron_aquisition-iron_transport	ChilePeruCoastal.fasta	TOBG_CPC-37.fna__MHASMcontig_874616_26	FutC-family-ATPase	408.2	376	45169	0	MSHLIIKDLAYQYNATQVLSELNLNVEQDEIVCLLGASGCGKTTTLKAIAGILQPEQGYMSIDSKVVNDSGLFVAPEKRNIGMMFQDYALFPHLTVSDNIAFGLSNMSKAQKRERVDEMLSLVKLDGCAKRYPHQLSGGQQQRVAIARALAYKPSLLLLDEPFSNIDTQVRFELIADIRRIIKAQQVSAVFVTHSKEEAFAFADTLAVMHGGKIAQQGSPEQLFSQPNSKVVAEFLGTGIYLTAKVLTPTEYETAFGVVHSLTASNTNCQQGQVFIRPHHIQLCEAAHSDANSLTILHRRFIGTRYVYRINIAGQECEVAAEQDRVLAVEQPVKIKIMPHTVNFFHD*
iron_aquisition-iron_transport	ChilePeruCoastal.fasta	TOBG_CPC-37.fna__MHASMcontig_874616_27	FbpB-FutB-family-iron-permease	215.0	118	45169	0	MHVKFSLSRWQLIAWLIGLLLVTPLGFLLFESLQGDSDVFQHLFDTVLWDYTRNTLMLIAGVGLLSCIIALPLAWLTAYCEFPGRKQFEWALMLPLAMPTYLIAYVYTDLLDYAGPVQIALRDWFGWQSPDDYWFFDIRTLAGAIIMIALVLYPYLFLIFKTALREQSFKLVQASQLMGLSPLQSFLRVSLPLGRGAIVAGVTLISMEAMADFATVNYFAVSTLTTAVYDTWLGYYSLTAAAKISGIMLLILFLTIMVERFSRRNQAVYERQSSVNSATLYRLKGSAAWAASLACTVVLVLAFILPVGVLVKYAIVYADEAWNGAFFNYAWQSFKVAVVVSIATILLSLLVLFYQRIAKQAYPLIPGRLASTGYALPGTVLAIAVLLPLTQLDDALNNWLEPFGLSPGLLLSGTLFAMIFAYVVRFYAIAHGALESSFLRISPSLDMASQSMGKGPLQTLWRVHLPLLKRGILTAGLLVFIECMKELPAALLLRPFNFETLATHVFQYVSDEQLELASISALFIVLVGLIPLYFVNRSMEQNHS*
iron_aquisition-iron_transport	ChilePeruCoastal.fasta	TOBG_CPC-37.fna__MHASMcontig_874616_28	FutA1-family-iron-binding-proteins	377.2	112	45169	0	MKKTALVLLSALLSAPTFAADVVNIYSFRQPFLIQPILDDFTKQTGIKTNVVFAKKGLIERVKREGKHSKADLVLTSNFSALIQLEDLGLAQSINSDVVNANVPSTFRDADGQWIALTKRVRNVYSAKERVGALAELTYEDLADPKYKGKICTRSGKHPYNLGLVASMVAHHGEAKTKQWLEGVKANLARKPQGNDRAQVKAVKEGLCDLALGNSYYFGKMMQDEQQKSWAEAVYINFPNQTNRGSHINVSGVVMTRYAKNPENALKLVEYMTDNKAQNMYASVNMEYPVKQGGALSEMVASWGEFKEDSLPLDEISKYRPVALKLIDEVKFDL*
##########################################################################################################################################################################################################
iron_aquisition-iron_transport	ChilePeruCoastal.fasta	TOBG_CPC-29.fna__17099_4	FutA2-family-iron-binding-proteins	375.8	115	45171	0	MNLNRIACFFLFFTSTSLCAENIVNVYTSRHYXTDKKIYKLFTEKTGIKVREXSAKDQILLEXLKNESPNSPADVLIXADAARLWRXSQSDYFQPYTNKLLXXKIPSXLRXSXKWVGLXXRARIIXYDKKKFKKNDVXSYLDIGKPXFKXXFCXRSITXXYMLSXLSSFIINLGEXEATKXAKKLVYNQXRKPQGGDTDQIKAVGRGECGVAFTNSYYLIRLMRSKNPSDKDVLKNVGFVFPNQDSYGTHINVTGAGVVKTAPNVKNANLFLNFLTDSKIQAIFAEGNNEWPVVTTKKTNNEILENLGDFKRDDLDIEKIGSTQFVAQKIADKVGWQ*
iron_aquisition-iron_transport	ChilePeruCoastal.fasta	TOBG_CPC-29.fna__17099_7	YfeB-family-membrane-proteins	72.4	50.9	45171	0	MSNIQNLETSRSNASDRGYIVEVNNAEKKFKFEKSYVVALRKTSFSLKKGDSLALVGPSGSGKSTLLHLVGGLDKPSSGEIFLKGELISSMDDHNRGRLRKTLIGFVYQFHHLLPEFNVVENVMMPLRIKRVSKSKSYSEAVEILERIGLVDRIRNQPATLSGGERQRVAIARALVTKPSLVLADEPTGNLDRENAQKAFNLLIRLVEEFGSSLVIATHDMKLASSCNEIFSLR*
##########################################################################################################################################################################################################
iron_aquisition-iron_transport	ChilePeruCoastal.fasta	TOBG_CPC-314.fna__MHASMcontig_1040900_32	FutA1-family-iron-binding-proteins	379.5	112	45172	0	MKKTALVLFTALLSTPALSADVVNIYSFRQPFLIQPILDDFTQQTGIKTNVVFAKKGLIERVKREGKHSKADLVLTSNFSALVQLEELGLTQSINSDIVNANVPSTFRDEQGQWIALTKRVRNVYSAKERVGALPTLSYEDLADPKYKGKLCTRPGKHPYNLGLVASMVAHHGEVKTKEWLEGVKSNLARKPQGNDRAQVKAVKEGLCDIALGNSYYFGKMLQDEQQKSWAEAVHINFPNQTNRGSHINVSGVVMTKYAKNPENALKLIEYMTDNKAQNMYASVNMEYPVKQGVALSDMVASWGKFKEDTLSLDEISKYRPVALKLIDEVKFDL*
iron_aquisition-iron_transport	ChilePeruCoastal.fasta	TOBG_CPC-314.fna__MHASMcontig_1040900_33	FbpB-FutB-family-iron-permease	213.0	118	45172	0	MHVKFSLSRWQLIAWFIGLLLVTPLGFLLVESLQGGSDVFQHLFDTVLWDYTRNTLFLIAGVGLLSCLIALPLAWLTAYCEFPGRKQFEWALMLPLAMPTYLIAYVYTDLLDYAGPVQIALRDWFGWQSPDDYWFFDIRTLTGAIVMIALVLYPYLYLIFKTALREQSFKLVQASQLMGLSPLQSFLRVSLPLGRGAIVAGITLISMEAMADFATVNYFAVSTLTTAVYDTWLGYYSLTAAAKISGIMLLILFLTLMLERYSRRNQAVYERQSSVNSATLYSLKGSAAWGATIACSLTLVLAFLLPVAVLVKYAIVYAEDAWNGAFFNYAWQSLKVAVVVSLATIILSLCVLFYQRISKDRYPLIPGRLASTGYALPGTVLAIAVLLPLTQLDDLLNAWLEPHGFSLGLVLSGTLFAMVFAYIVRFYAIAHGALESSFLRISPSLDMASQSMGKGPFTTLYKVHLPLLKRGILTAGLLVFIECMKELPAALLLRPFNFETLATHVFQYVSDEQLELASISALFIVLVGLIPLYFVNRSMEHNHS*
iron_aquisition-iron_transport	ChilePeruCoastal.fasta	TOBG_CPC-314.fna__MHASMcontig_1040900_34	FutC-family-ATPase	403.7	376	45172	0	MSHLIIKDLAYQYNGTKVLSELTLNVKQDEIVCLLGASGCGKTTTLKAIAGILQPSQGYMSIDSQVVNDNHHFIAPEKRNIGMMFQDYALFPHLTVSDNIAFGLSNMSKAQKRERVSEMLRLVKLDGRAKRYPHQLSGGQQQRVAIARALAYKPSLLLLDEPFSNIDTQVRFELIADIRRIIKDQQVSAVFVTHSKEEAFAFADTLAVMHGGKIAQQGTPEQLFSQPNSKEVAEFLGTGIYLTAKVLTPTEYETTYGVIHSLTESKHQGQHGVVYVRPHHIKLCEAEHGDVSSQAILNRRFIGTRYVYKVRIAGQELEVAAENDRVLAVEQLVKIKIMPHTVNFFED*
##########################################################################################################################################################################################################
iron_aquisition-iron_transport	ChilePeruCoastal.fasta	TOBG_CPC-15.fna__MHASMcontig_118931_5	FutA1-family-iron-binding-proteins	375.6	112	45173	0	MKKTALVLVSALLSVPAFAADVVNIYSFRQPFLIQPILDDFTKQTGIKTNVVFAKKGLIERVKREGKHSKADLVLTSNFSALIQLEDLGLTQSINSDVVNANVPSTFRDADGQWIALTKRVRNVYSAKERIGALSELTYEGLADPKYKGKICTRSGKHPYNLGLVASMVAHHGEVKTKQWLEGVKANLARKPQGNDRAQVKAVKEGLCDLALGNSYYFGKMLQDEQQKSWAEAVYINFPNQTNRGSHINVSGVVMTRYAKNPGNALKLIEYMTDNKAQNMYASVNMEYPVKQGVALSEMVASWGEFKEDSLPLDEISKYRPVALKLIDEVKFDL*
iron_aquisition-iron_transport	ChilePeruCoastal.fasta	TOBG_CPC-15.fna__MHASMcontig_118931_6	FbpB-FutB-family-iron-permease	217.3	118	45173	0	MHVKFSLSRWQLIAWLIGLLLVTPLGFLLFESLQGDSDVFQHLFDTVLWDYTRNTLLLIVGVGLLSCVIALPLAWLTAYCDFPGRKQFEWALMLPLAMPTYLIAYVYTDLLDYAGPIQIALREWFGWQSPDDYWFFDIRTLTGAIIMIALVLYPYLFLIFKTALREQSFKLVQASQLMGLSPFKSFLRVSLPLGRGAIVAGITLISMEAMADFATVNYFAVSTLTTAVYDTWLGYYSLTAAAKISGIMLLILFLTIMVERFSRRNQAVYERQSSINSATLYRLKGWAAWAASLACMLVLLLAFILPVGVLIKYAIAYSDEAWNGAFFNYAWQSFKVAVVVSIATILLSLLVLFYQRIAKQAYSLLPGRLASTGYALPGTVLAIAVLLPLTQLDDALNNWLEPFGLSPGLLLSGTLFAMIFAYVVRFYAIAHGALESSFLRISPSLDMASQSMGKGPLQTLWRVHLPLLKRGILTAGLLVFIECMKELPAALLLRPFNFETLATHVFQYVSDEQLELASISALFIVLVGLIPLYFVNRSMEQNHS*
iron_aquisition-iron_transport	ChilePeruCoastal.fasta	TOBG_CPC-15.fna__MHASMcontig_118931_7	FutC-family-ATPase	401.0	376	45173	0	MSHLIIQDLAYQYNGTKVLSELNLNVEQDEIVCLLGASGCGKTTTLKAIAGILQPEQGYMSIDSNVVNDSGLFVAPEKRNIGMMFQDYALFPHLTVSDNIAFGLSNMSKAQKRERVDEMLSLVKLDGCAGRYPHQLSGGQQQRVAIARALAYKPSLLLLDEPFSNIDTQVRFELIADIRRIIKDQQVSAVFVTHSKEEAFAFADTLAVMHGGKIAQQGSAEQLFSQPNSKVVAEFLGTGIYLTAKVLTPTEYETAFGVVHSLTANNVDYHQGQVYIRPHYIQLCEAAHSDANSLTILQRRFIGTRYVYRINIAGQECEVAAEQDRVLAVEQPVKIKIMPHTVNFFHD*
##########################################################################################################################################################################################################
iron_aquisition-iron_transport	ChilePeruCoastal.fasta	TOBG_CPC-64.fna__MHASMcontig_100114_5	FutA2-family-iron-binding-proteins	372.1	115	45174	0	MRNLLIMTCLVLAAQFSWAETVNVYSFRQPFLIEPILEQFTKETGIQTKVVFAKNGLIQRLKREGKLSPADVVLTSNFAKLLEVKEEGLTQSVNSPIITQNIPAQFRDSEQHWIALTQRVRNVYSSKERMGKLDINYEDLANEEYKGRICTRSGKHPYNLGLIASLIVHNGEAATEQWLKDVKSNLARKPQGSDRAQVKAIKEGLCDVSLGNSYYFGKMLQDEEQIHWANAVELNFPNQANRGSHINVSGAVMTKYAPNQKQAQALLEFLSSDQAQALYAELNMEYPVKAGIKPSKLVQSWGEFKADPIPLEDVAAKRKDALRLVDKVQFDL*
iron_aquisition-iron_transport	ChilePeruCoastal.fasta	TOBG_CPC-64.fna__MHASMcontig_100114_6	FbpB-FutB-family-iron-permease	217.9	118	45174	0	MAQSNRILPSLSISVSALMFIPILALIYQAFFAVDGNDHTFSNILDSVLWQYIKNSLLVVMATLIFACIFAIAPAWWCARYEFKGRRFLQWAMVFPLAIPAYVSAYIYTKTLDYAGPVQSTLRQWFDWQSPNDYWFFDMRSITGGSLMLALALYPYIYLLLRYGFAKQSDHLDHAARLLGASSKDVFFKIRLAMARPALAIGCTLVAMEALADFGTMHLFAISTLTTAIYDSWLVYGSLSGAAKLSCLLLVFIVSLTLLERQQRKAQKQYESRGQQLLQRKPASQQKTLGIWSFCGLVLILGFVIPVAHLLDFTGTYFQQNWQPRLWQHSVNTFLLALIAACVCMLIAMMLNNQLRFKPNRLNQSQLNLASLGYAIPGTVLAIAILIPLGALDLAINDIMVWANMDSLGLIFSGTSFALLLAFVIRFVAIANGSIHSGYQQISPNLDLAAASLGQKTSGIFRFIHLPLIRPMALSAFLLVFIECVKELPAAILLRPFDFETLSTYVYQHASDDQLEHGALAALLIIIVSLLPIILLSRTQRMS*
##########################################################################################################################################################################################################
iron_aquisition-iron_transport	ChilePeruCoastal.fasta	TOBG_CPC-30.fna__45595_36	FbpB-FutB-family-iron-permease	170.2	118	45175	0	MIGVSAFVLILGVGSAWLVSRYEFNGRKLFDWLLMLPAACPAYLVAYAYTDFFEYAGPIQKLLRNIFGWHNAQEYWFPEIRSLGGAIFVMSFVLYPYVYVLARTSFLKSSISFYEVAKLYNKNTFIYVGLPLARPAIIAGLALVCMEVISDFGTVEFFTVETLTLGIFNVWLGMNNLVAASQIAIVAFIFVIALLFIEIKSRARRKFSDNSQRQINPDKIKLTKFKSLLSVLFCWVPIFFGFILPVLLLLLHSLKTSYHQNWTKLSKVVLDTLLIAGIGAISIIIISSLTAIIAFYKGKFFLNKITDIASTGYAFPGTMLAIGILVFVGFVDKFYALSGNFFGYQNSGFLSGTILILILAYVVRFQAVGYGSIRSGITQIPRNLSDASYVMGKPFNETIRKVILPLIKTSIIAGGLLAFVDIMKELPMTLLLRPFNFETLATYTYQFAHDELIEQASLPALLIIFAGLLPVIFMNKYLREVKV*
iron_aquisition-iron_transport	ChilePeruCoastal.fasta	TOBG_CPC-30.fna__45595_37	FutA2-family-iron-binding-proteins	369.6	115	45175	0	MNVKNXIILVIINIIFFGHLSQAKEVNIYSHRQPFLINPFLEXFTKQTGIKTNVVYSTKGLAQRXKAEGQNSPADVILTVDIXRLYIYXDNKLLLXINSKILEENIPAHLRSPKNTWFALSKRSRXIVTSKERVDTSKIIRIEDLANPEWKGRICSRPGSHVYNRALMASIIAANGEELAEXWAKSFVDNLAXRPQGNDRAXVKAIFEGQCDIAIINNYYFXKLKYSEXLQQQEWAKTVNLIFPNQGNDDRGAHINISGGGVAIHSKNKDNAVXLXEFLSGEVSQKLYGXXNFEYPANPKIKPSDELVXWGIPKEDQIXIIKIAELGPLAQKIIDRVGW*
##########################################################################################################################################################################################################
iron_aquisition-iron_transport	ChilePeruCoastal.fasta	TOBG_CPC-46.fna__22111_16	FutA2-family-iron-binding-proteins	361.2	115	45176	0	MTFATACKSLLVGLVSFSALSACSPSGSSSGEGVVNVYTARHYASDDALYEAFTEHTGIEVNVIEAPGDLLIERVRADGDRSQADVVITVDAGRLWRADEAGLFQPAPELEGVLANVPANLRQPDGDWFGFSKRVRVIAYAKDRVDPSEISSFEDLTDPQWRGRICVRSSNNVYNQSLLAAMVAQDGAEAAEAWARGIVENMARPPQGGDTDQIRAVAARECDVAIINHYYLARFMRSENPGDHEIGEEIGVIFADLGDGGAHDXXXRLXVSPPMRRTARTPSNSWSSC*
iron_aquisition-iron_transport	ChilePeruCoastal.fasta	TOBG_CPC-46.fna__22111_17	FbpB-FutB-family-iron-permease	191.0	118	45176	0	MIAGRAQFNPVRPALVAALICAAPLLAVAALGVFGPWTDYMAHIARTRLPAYLGHTAMVTGVAAVSAGLIGVPLAWLVARYRFFARSVFEWLLALPLAAPAYASAYGWYDLTQPGGPADLLPTVRGPIGAGLIFGFALYPYVYLLAREAFAGQSADAYEAARTLGARPRSAFLRAAIPMARPAIAAGLALVVMESLADYGAVVHLGAPTLSVGLIRAWAGEGAIADAARLALILVMIAFVLFALERSQRQRARQTSASGRRRPPRRVDLDPVRGAVAALLCLSPVLIGLVIPLGRLTYLAFHAPMARDLFQAASHSLTLAILSGLAAAXIGLFCAYALRSKKPVAVAAARLAGLGYAVPGSVAALGVLVLLGGLQSGLDDAWTRLTGVQFPLLLSGGVLALIFAYQSRFAAAAIGPSESALQRVTPTLDMAARTLGAGPGETAWRVHRPMVMSGSLLAALLVFVEVLKELPATMILRPFNYDTLAVIANNYASDERLGEAALPALLITLVALPPMIWIARRITRQEDAK*
iron_aquisition-iron_transport	ChilePeruCoastal.fasta	TOBG_CPC-46.fna__22111_18	YfeB-family-membrane-proteins	66.0	50.9	45176	0	MTAVKLDDRLLEVSGAVVRFAPERPAVDGVELTLTCGRVTALLGPSGSGKSTLLRAIAGLEPLDAGEIRFENHLWSAKGLHKPPEDRRCGVVFQDYALFPHLTALDNVAFGLREGPKASRRETALRRLEAVELAHRAKAYPHELSGGEQQRVALARALAIKPDVMLLDEPFSGLDRRLRSELRGATADALRQSEAATLIVTHDAEEALELADSIALMNEGRIIQTGAPDTLYMKPASLTAARLLGDVDVFEAEVRDGIANTVLGAYSATGFTNGDKVLLLVRPEGVKLERADAEGALARIIARRVSSGYARLTCRLETGQTLEARASLKENHRVGDAVRLGVEPAFAHLVSA*
##########################################################################################################################################################################################################
iron_aquisition-iron_transport	ChilePeruCoastal.fasta	TOBG_CPC-65.fna__13623_10	FbpB-FutB-family-iron-permease	176.9	118	45177	0	MVXTFLSSWAHXRXRRXDGWSIGALXXCLLXLGPVVALILTAXDDSXGLWGHLLDXVLLRYISNTLILMXGVXILACLXGVATXWXIXRYEFPGRVLFXWMLLLPAAIPAYIVAYTYTDFFEFAGPVQSQLRMLFGWTRPADYWFPEIRSLGGATLVMASVLYPYIYMVTRIAFRLTPASLFEIALVHRKSQFWAVGLPLARPAITAGLALVLMEVVSDFGTVEYFAVETLTLGIFNVWLGMNNIVAAAQISLVGFVFILSLLGLELYARSRQRFASTARATHALRPLHLDARGQMACILVCCIPLLFGFVIPVGVLLKFVLTDGLVGNMLAIADVLGGSVLVAGMAALLITLVSTFIVLTATYRGGAPLRRMAMVASTGYAVPGTMLAIGVLIFAGSVDRIFAAMVGDGRASLFLGGVGILVLAYLVRFQAVGYGAVLSGVRRLPDNMMGASRVLGNGFTSSLRRVILPLLSGSMVAGGLLVFVDVMKELPMTLLLRPFDFETLATYTYQFAKDEMLEEAALPALMIVIAGLLPVILMNRMLRRTD*
iron_aquisition-iron_transport	ChilePeruCoastal.fasta	TOBG_CPC-65.fna__13623_11	FutA1-family-iron-binding-proteins	360.1	112	45177	0	MDIRHLVTKPGKMKSAGLVFALFIGLAGFVPLQASEVNIYSHRQQFLLQPFLDAFTAETGIKTNVVYASKGLAQRLQAEGKASPADVILTVDIARLSEYAELDLLAPVVSDVLRSNIPPHLRADDNRWFAFSTRTRIXXXSKDRXADXALKXIEDLANPEWXGRXCSXKXSHVYNRSLMAXVIAAHGEEFXTXWXSALXGNXAXRPXGNDRAQAKAIFEGQCDXAIMNHYYYGKMLYXEKEDHRDWAKSIRLVFTNQGNRGAHINISGGGVAIHSPNRESAIAFMEFLTGEKAQQLYGEINFEYXVXSNVAAGGVLQSFGEFKRDELEIEKLSELGPSAQMIIDRIGW*
##########################################################################################################################################################################################################
iron_aquisition-iron_transport	ChilePeruCoastal.fasta	TOBG_CPC-1.fna__67187_11	FutA2-family-iron-binding-proteins	356.7	115	45178	0	MLLNKKVITLIIGSLILLPQFAFSTEVNILSERQEFLLRPFLDVFEEKSGIKANVVYLKKGSLERLKQQPGSVDAILTVDIANLTAIAAAGLFQPIQSRVIENNVPANYRDPNGFWTALTARARVVYYSKDRVKTGDLTTYEKLADPEFKGRVCTRSGYHKYNVALISSIVAEHGKSAAKNWLQSLKNNLARKPQGNDRGQVKAIFQGQCDVALGNTYYMGKMLEREDQRXWAAAVGIFFPNQKNRGTHMNVSGGAITKAAKNKAEAVKLLEFLSGDXAQYMYAQVNHEYPVKSGVPFSGIVQSFGSGQEXVKKGVFKQDQRNLSEIGSYRKQAIELLDEVNYDN*
iron_gene_regulation	ChilePeruCoastal.fasta	TOBG_CPC-1.fna__67187_13	PF02742-Iron_dependent_repressor-dtxR_family_metal_binding_domain	87.1	20.7	45178	0	MSEHSQVIEEYLLLLYKLDRSGEKAKAVTLATRLETSPPTVHATISRMQRDGLVNVKKSKELSLTKEGQRVAEDIAYRHNLSEYFLCNTLGIPWYEVHXHAHRLEHAMTPVXVEKLAEFLNNPQFCPHGTPMPGTAMPKNTITLMETEPGMMVEVAMIGEVLEDSVDLMKILHEHCIMPGNQHKVVEKTEVMRSILLESKEGPSTLPFHVAENIFVIQVPLD*
iron_aquisition-iron_transport	ChilePeruCoastal.fasta	TOBG_CPC-1.fna__67187_14	FbpB-FutB-family-iron-permease	187.8	118	45178	0	MEWALLLPLAFPGYIIAMVYVELLEYSGPVQTQLRLWFGWHNFRDYWFPPVASVGGAVTMLSLVLYPYVYLLARTAFLQQPATLIEASRMLGKSSKNNFFHVSLPLARPAIVVGVSLAMMETLADFGTMQLFAVQTFTTGIYHTWFGAYNAPGAAQLALSLLMFISVFVFLERYSRKQQRSHTQNSIQTQHPRNPLSGIKAVAAPLFCLFPVVFGFALPAGLLIQWAANSWREVMLERFFSDAGNSLILAGLTAVLAVLLGVLMVYGSRISKRRRIHWAARSVSLGYTFPGPVVALGVLLPFAWFDRTIDAWMQGTFGISSGYLLSGTLFILVFAYLVRFLALAYGTVESGFGRITSEMEDASRSLGKNTWQTLKRVHVPLLRGSMLTAGLLVFVDVMKELPATLMLQPFNFSTLATRAYGYATEELLREASLWCLTIVVVGLFPVVFLNRQLRESTPQNLQDKDHDRMPQPR*
##########################################################################################################################################################################################################
iron_aquisition-iron_transport	ChilePeruCoastal.fasta	TOBG_CPC-305.fna__8727_1	FbpB-FutB-family-iron-permease	126.1	118	45182	0	MIKYLKHGWGLFSVVLCLTVIIPISTIIFFFLIPGDETWIHLRDNVLNSYISNSLYLMIFVGGGSIIIGSITAWLVAMYNFPFKKYIEWLLFMPLAIPSYAVAYCYADLLGYGGFITNNLGLIFNSNIKSINFYSIYGAVFVFIFSLYPYVYLLMRQAFISQSGAYIEIAKISGLNLIQIIRKVCLPLSRPALAGGVTLVIMETLADYGVSDYLGINTFTKGIYKAWFNLGDITSAGKLSAILLITVALIIIIERKLRGKAQYNNEVRSNRVSQLKNLYGFNAIMAVFICIIPVIIGFIIPFITLITWSIESIDIVYTLEFINVAISSFGIAFFASLLCALFALIIVFGMRTNPKLVN
iron_aquisition-iron_transport	ChilePeruCoastal.fasta	TOBG_CPC-305.fna__8727_3	FutA2-family-iron-binding-proteins	303.0	115	45182	0	MKKLNFLFVVILSLFFFTKXWSDEVNLYSARKEHLIKPLINIFEKETGIKVNLVTAKAAQLHERIVREGKNSPADVLLTXDAGNLWKASKXGXFQXINSDYLTSRIDSKYRDPDNKWFGLSLRARIIVYSLDRVDQNEXXGYKYLSDPRFKSRILXRSSXNIYNQSLIAHMIAKYGEEVAEEWAEKLVNNFARSPAGGDRDQIKAIAAGEGDIAIVNSYYIIQMLNSDKKKNI*
##########################################################################################################################################################################################################
iron_gene_regulation	ChilePeruCoastal.fasta	TOBG_CPC-90.fna__14136_14	PF02742-Iron_dependent_repressor-dtxR_family_metal_binding_domain	62.9	20.7	45183	0	MIKHMLTQKEMEKLPESFYKQAVAIFHLNEVGIEVKQTRVAEWLDVSRANVSQITGRMQNSGLIKFEDDLQLTDKGLYLAKTVARRHRIVERFLSEVLKLPWEKVYAETSKWENILSPVTEKAMLSILGNPTTGLFGNPIPYSQYKKLETTNLLNVQKDRNYSINKITEELKRDASMISFLQENKIVPGSKIIIADANEFSITVSTDNKKFFGLDQYIAERVFVN*
iron_aquisition-iron_transport	ChilePeruCoastal.fasta	TOBG_CPC-90.fna__14136_16	FbpA-family-iron-binding-protein	230.7	80.1	45183	0	MNKKSISLLVACLMVFTACAGGDAGEAGPQGEQGEKGDAGEVSQAALEAAVEAALAEEEAAVEGSLVIYSGRKESLVADVIAAFAAETGVAVEVRYDKSAALAGTLALEGAISPADVFLSQDPVSLGVVAKEGLFDVLPADVLDNVPAWAVDQRGYWVGTSGRSRSLVVDTRDTTDAEMPSDIYGLNDEKFRGRLGLAPGNSSFIAMVACMIESDGEEKVAEWLKAINGLGYTEYPKNSPQVAAADAGELDIGMINHYYTLRVLAENGDSPVKNVYLDGGCGAMVMPAGAGVLSSSQNKPAAMAFIEYLHSTSAQEHFTNTVFEFPLVPGITPNALLPEIDSLNSPEDLNWSALALWQEKAVELIAQAGF*
iron_aquisition-iron_transport	ChilePeruCoastal.fasta	TOBG_CPC-90.fna__14136_17	FbpB-FutB-family-iron-permease	345.1	118	45183	0	MKTPKALIITNFIILITFLLPTFYLIWRFLTFSRSYVSFFRSWNVFDLLLNTMLLFIFVVISSLILGLLISIILVRFNIPGSKILFTLSVLPLVIPSYIGALTYVSAFSPKGLFVQLFSSLGINEIAGIDGFFGSWLVLTLFTYPYVVLICSSALRNLDSTVEDAARSLGKNRFNVYTQVVIPRLKKPIIFSGLLVGLYVISDFGAVSLMRYSTLTKAIYSYYEFNINGDPVIFYSSILIVLALLISFIQRGSEEARSAKVSGTPKISEKTNLSPRSKVLIYTFLSLIIFSGLVLPISVLSYWLIRGLSVGNSVRAVFGGVVGSLSVSLLAALFSVVVSTPIIIMVSQYRSKFGNILERIMLALYGLPHISVGVAILFITIKIFPAIYQSFTALIISYLIVFLPQAIGAGQASMEQVKSSYLDASAGLGLSKLKSFYRITLPLIYRGLFAGGSLVFLSTMKELPQTLLLRPTGLNTMAIDIWSYASEGLFTQAAFSSFILLAISAIPTYILSTRNLTT*
iron_aquisition-iron_transport	ChilePeruCoastal.fasta	TOBG_CPC-90.fna__14136_18	YfeB-family-membrane-proteins	60.9	50.9	45183	0	MVFNSLILRARNLSKSYGAESVLSNFNIDIWEGSIFGILGTSGSGKTTALRMLAGFELPDSGSIEMYNKVIFDQETNTPPENRNIGMVFQDYALFPHLNVEKNIAFGLSKEEQNSGRLQEVIDMCNLTQYKNKFPQKLSGGQQQRVALARALAPKPEMILLDEPFTSLDAQMARVLRDEVVSLLRETQTTAIIVTHDQEEALSVCDIVSVLENGNVIQSATPQEIYLNPISQSVANSVGDPNILKGFSVDGRVETSLGSFTSAYEGALDVSIRPECIEINLDSMGPYTVKECTFYGHDQVISFQNNKGEIFRSRSLPSVIYEPGDKICIEVSEVTTFPSNK*
##########################################################################################################################################################################################################
iron_aquisition-iron_transport	ChilePeruCoastal.fasta	TOBG_CPC-96.fna__4602_4	EfeO-family-iron-uptake	83.0	31.7	45185	0	MNRRDMIRSSLAGTVGAAAMIPTLGAGSIRQRRVSRMDDSAKVKVAVASGVDYFKKRCDDQVPTVIALERAIASKNLAAAKLAYIESRPPYEEIETIAGSFEDSDRDIDARPYAFEGGETDPGFRGFHKIENLIFAEEDLDAAHPYSVELVESIRRLRXELDESERFNAEGQFGGMVALTNEIAAKKISSEEETWSDQSXLIFKHNWLGVNSQFKPFGQMVGADKPSVIAVAVAHNNAMGTLKPYFKPGVVAATPYSSLSNRERRAIGDASNRYRDAIIVVRDEIGVQG*
iron_aquisition-iron_transport	ChilePeruCoastal.fasta	TOBG_CPC-96.fna__4602_5	FbpA-family-iron-binding-protein	246.4	80.1	45185	0	MFHHLNKIICSLAVMLPFLMLPQSATALSADAQGQDEEIIIYSGRKESLIGPVIAQYMEATGNKVKVKYGSTSGMTALLLEEGDATPASVFVAQDAGALGALAKKNRLHKLPESLTGRVDARFRSPSDHWVGVTGRARAVVYNVNRTSPSQMPTSIREFTDPKWKGRIGWAPGNGSFQAFVTGMRERDGDEATEAWLRGIIANEPVVYPKNTAIVRAVGAGEVDLGFVNHYYLYRFXKEDPDFPARNHFMPGGDPGSLVNVAGVCIPNPELDDARKAKAMEFMEFLLAKDAQDYFATKTYEYPLVDGIQPSVEMIGLEKIQTPDMDLSNLDDLEGTLVMLRKVKALP*
iron_aquisition-iron_transport	ChilePeruCoastal.fasta	TOBG_CPC-96.fna__4602_6	FbpB-FutB-family-iron-permease	370.4	118	45185	0	MQAPAPLLIVCSLIGLLVLSPLVYLFIRAFEGGGFAETVSAIFGXDTLVYGLRSLGLAXVVAVASVSLSIMLACFTLADDLPFRRLCTILAVCPLAVPCYVGAAVYIGVFSXGGLLGGVTASLGLSPGWFSGFWASAFVLTMFVYPLAYLPIRAGLRRVDRSPYEAARMLGRSRLMAIRFGVLPQLRSSIVSGGLLVGLYALGEFGAVSLLRCNTFTRVIYIQYESAFDRTGAAVSSLALVGLIALVLLLGRWMRGTSYQDRGGRGVSPLKWNIGHWRWGAFLVCLCLVVLAIVIPLLSLFSWWGRGSGSIDASSGLVDPLVNSLXLALMAGVIVVVLSIPIALLATRYPSRLSGMIDRMSHIGFGLPGLVIGLSLVFVALRLVPAMYQSWFILILGYCVLFLALAIGPVRAGFEQASRTVDEAARTLGAGWWRRFRCLLLPVVRPGLFGAFLLVFISTSKELPCTLLLSPAGTHTLSTRVWQYTDEAMYAEASLPALALIFLSGVLVAILTWREELLEKS*
iron_aquisition-iron_transport	ChilePeruCoastal.fasta	TOBG_CPC-96.fna__4602_7	YfeB-family-membrane-proteins	66.2	50.9	45185	0	MIELSGIAKSFGRHPAVSDVGFALDKGVFAVLFGPSGCGKSTLLRMIAGLERPDHGTIAISGRLVSGDVHVPPESRQVGLVFQDLALFPNMTVAANIAFGLRGASGGSSRVEEMLKLLRLEPLRDRLPHELSGGEQQRVAVARSLAPDPDVLLLDEPFANLDAELRARVREELIEILKRTATTVIMVTHDREEALSAADELMVMIDGTLVQSGDSREVYEQPVNKEVGLLLGDGNLVEGLVRDEIVHCCLGEFPAMNHPDGACELFVRSEHIECSTDASLSARVVGGDYYGHDASASLLLADGTALSLRQAHGDLPIIGSQIGIRVSGPVCIFD*
##########################################################################################################################################################################################################
iron_aquisition-iron_transport	ChilePeruCoastal.fasta	TOBG_CPC-311.fna__MHASMcontig_392848_10	YfeB-family-membrane-proteins	70.9	50.9	45186	0	MAFENLIIRARSVTKSYGSEIVLSDFNLDVWNGSIVGILGISGSGKTTALRLLAGFDKPDSGIIEMRNKVISSEETFLPPEERNVGMVFQDYALFPHLNVEKNISFGLSRDEIKSGRLEEVLSMCNLEAYRNKFPQELSGGQQQRVSLARALAPKPEVILLDEPFTSLDAHMARDLREEVVSLLRQTETTAIIVTHDQEEALSVCDVVSVLENGSVIQSATPQEIYLNPVSQTVANSVGDPNILKGFSVDGRVETSLGTFVTAYNGALDVSIRPECIELLLDSKGSYVVKECTFYGHDQVISFQNSKGEIFRARSLPNTIYETGDKVNINISEVTTFPSN*
iron_aquisition-iron_transport	ChilePeruCoastal.fasta	TOBG_CPC-311.fna__MHASMcontig_392848_11	FbpB-FutB-family-iron-permease	331.1	118	45186	0	MNIPKPLLVGNTFILIIFLMPIFYMFWRFANFSKNLSSFLSSWDVSSLLFNTLTLFFTVIFSSLFLGLLISILTVRYEFPGSKILFSLTILPLVIPSYIGALTYVSAFSPKGLFVDMFSKYGVSEIIGIEGFVGSWIVLTLFTYPYVQLICSSALRNLDSTVEDAARSLGVKKIKMYTKVVIPRLKKPIIYSSLLVGLYVISDFGAVSLMKYGTMTKAIYSYYVININGDPVIFYSTILILLALIISFAQRGSELSRSAKVSGTPREITKIKLSQKNKILVLTFFGIVIFFSLLLPVGVLSYWLIRGLANGNSVSGALSGVVGSLTAASVTSVFAMVIATPIVVMISQYRSKFGDLFEKVTLTLYGLPHIAVGISMLFITIKIFPSIYQTFTTLIISYLIVFLPQAVGGGQASMEQVKLSYIEASSGLGLSKLDTFFKVTFPLIYRGLIAGAALVFLSTMKELPQTLLLRPTGFSTMAVDIWSYASEALFTQAAFSAFILLAISAFPTYILSTRNLNN*
iron_aquisition-iron_transport	ChilePeruCoastal.fasta	TOBG_CPC-311.fna__MHASMcontig_392848_12	FbpA-family-iron-binding-protein	228.9	80.1	45186	0	MNKKTTVILIAFMMVLTACSPTAGEQGPTGEQGPAGEAGPAGEVSQEAIDAAVEAALAEREAEEGGTLVIYSGRKESLVADVIAEFSATSGIEVEVRYAKSAALAGTLELEGAISPADVFFSQDPVSLGVVAKAGLFDRLPADVLDNVPSWAVDSNGYWVGTSGRSRSLVVDTRDVMDSELPGDIYGLADEKFRNRLGLAPTNSSFIAMVACMIESDGEEKVLEWLTAINGLGYGEYPKNSPQVAAAAAGELDIGMINHYYTLRVLAEDAGAPIKNVYLDGGCGAMVMPAGVGILSSSQNKSAAMAFIDFLHSQSAQETFTNTVYEFPLVAGIQPNALLPDINSLNSPSNLNWSALALWQEKAVELIAQAGF*
iron_gene_regulation	ChilePeruCoastal.fasta	TOBG_CPC-311.fna__MHASMcontig_392848_14	PF02742-Iron_dependent_repressor-dtxR_family_metal_binding_domain	62.3	20.7	45186	0	MNNNPNIFMQSEIEKLPNSFYSHAEAIFHLSEVGIDVKQTRVADWLGVSRANVSQVIGRMQNSGLIEFGDELKLTKKGDYLAKMIARRHRIVERFLSEILNLPWDQVYVETKKWENVLSSITEDAMLKILGNPKTGLFGNPIPYSNYFEGPMDRLCDVDTNKKYSIIKISEELKRDSSVISFLERNKILPGNKIYISNTNKYSITVSVTKDSFFGLDQFIAKRVFVS*
##########################################################################################################################################################################################################
iron_aquisition-iron_transport	ChilePeruCoastal.fasta	TOBG_CPC-322.fna__18953_5	FbpB-FutB-family-iron-permease	354.9	118	45187	0	MPDINEVSRRRRRVQAPTPLVVVCLVIGLLVLSPLVYLVVRALQGSGTERLGSFLFSMQTLGYAGRSIGLACVVVVGSLTLSMILAWVTLARDLPFRRVCTMLVVCPLAVPCYVGAAVFIGVFSSRGPLGAFCADLGLAPGWFSGFWASAFVLTLFVYPLAFLSIRAGLRGIDRAAFDAARVLGCSTMGSFRSGILPQLRPSIVGGAVVVALYSLSEFGAVSMLRTNTFTRVIYIQYESAFDRTGAAFSSLALAFLIGCVLVLSGRFRRSHAVARRAHGYRPLEWHLGAWRWAALFLVLGVVSLGLVLPVWSLISWWGRTSLSVDLTALFTGPLVNSLLLSFAAAVSVILLAMPIGLLCSRHASPLATLIERMTHVGFGLPGIVVGLSLVFLALKLIPGLYQTWFVVVLGYCVLFLALATGPIRTGFERASRSFDDAARTLGAGRWLRFRTVTLPFLLPGVISGFLLVFISTAKELPCTLLLSPAGNHTLATRVWQYTDEAMYAEAAIPALALILISAVFVGVLVWREDLLESA*
iron_aquisition-iron_transport	ChilePeruCoastal.fasta	TOBG_CPC-322.fna__18953_6	FbpA-family-iron-binding-protein	264.8	80.1	45187	0	MFQAHFKQLLLIGAFLAGPLLGASIVLAQADQDSKEPVELVIYSGRKESLIGPALAKYTAATGNPVKVKYGSTSGMTALLLEEGDATPADVFIAQDAGALGALAKKKRLQTLPDSVTASVEPRFRSPXGVWVGVTGRARXVAYNTAKVKPSDMPTSIVEFTDPKWKGRVGWAPGNGSFQAFVSAMRHRVGDEATEAWLRGMIANEAVVYPKNTAIVRAVGDGEVDLGFVNHYYLYRFLAEDPAFPVKNHFLPNGDPGALVNVAGVCLPRQSDQEARKAAAAMELVRFMLAEEAQNYFAQSTFEYPLVKGVSPAEGLIPLARIETPDMDLGDMDDLEGTLVMLRKVGALP*
iron_aquisition-iron_transport	ChilePeruCoastal.fasta	TOBG_CPC-322.fna__18953_7	EfeO-family-iron-uptake	95.4	31.7	45187	0	MIRASIAGTVGASTVVPVLSAGSITTGSGLRRIDDSEQVQAAVDSGVAYFKTRCDDQMPSVKALDVAIASGDLAAAKLAYIESRPPYEEIETTAGSFEDSDADIDARPYAFEGGETDPNFRGFHKIENLIFAAEDLEAARPYSRKLIESIATLRKELDESERFSAEGQFGGMVALTNEVAAKKISSEEETWSDQTLLIFKHNWIGVQSQFKPFGVMVGTDRASVQAVDRAHRDAMATLKPHFKPGIVAAAPYSGISNRERRAMADAXNRYRDAIIVVRDEIGVSG*
##########################################################################################################################################################################################################
iron_gene_regulation	ChilePeruCoastal.fasta	TOBG_CPC-91.fna__2014_29	PF02742-Iron_dependent_repressor-dtxR_family_metal_binding_domain	57.9	20.7	45188	0	MNNNPNVFPQIEIEKLPNSFYSHAEAIFHLSEVGIEVKQTRVADWLGVSRANVSQVTGRMQNSGLVKLGDELELTEKGSYLAKMISRRRRIVERFLSEILDLSWDKVYMETKNWENVLSPITEDAMLKILGNPTTGLFGNPIPYSGYFEGPMKRLFDVKTNKKYSIIKISEELKRDSSVISFLQKNEILPGNKIYISDTNNYSITVSVSKDKFFGLDQFIAQRVFVG*
iron_aquisition-iron_transport	ChilePeruCoastal.fasta	TOBG_CPC-91.fna__2014_31	FbpA-family-iron-binding-protein	227.5	80.1	45188	0	MNKKLTVTLIALMMVLTACSPTAGEQGPAGEQGPAGEAGPSGEVSQEAIDAAVEAALTEDSAEVGGTLVIYSGRKESLVADIIAEFAATSGVEVEVRYAKSPALAGTVVLEGAISPADVFFSQDPVSLGVIAKEGLFDRLPESVLDNVPAWAVDKNGYWVGTSGRSRSLVVDTRDVTDAELPGDIYGLADEKFRNRLGLAPTNGSFLAMVACMIESDGEEKVLDWLTTINGLGYGEYPKNSPQVAAAAAGELDIGMINHYYTLRVLAEDPSAPIKNVFLDGGCGAMVMPAGVGILSSSQNKPAAMAFVEFLHSKSAQETFTNTVYEFPLVEGIEPNALLPDINSLNSPSNLNWSALALWQEKAVELIAQAGY*
iron_aquisition-iron_transport	ChilePeruCoastal.fasta	TOBG_CPC-91.fna__2014_32	FbpB-FutB-family-iron-permease	335.1	118	45188	0	MKTPKLLLSANVFILSLFLMPLFYLFWRFVDLSKNLSRFLNSWDVSTLLVNTLFLFFAVVFTSLLMGLTISILTVRYQFPGSKILFSLTILPLVIPSYIGALTYVSAFSPKGLFVEIFSRFGLSEIVGIEGFVGSWIVLTLFTYPYVQLICSSALRNLDSTVEDAARSLGVKRIKMYTSVVIPRLKKPMIYSSLLVGLYVISDFGAVSLMKYGTMTKAIYSYYVININGDPVIFYSTILIVLALIISFAQRGSEMSKSAKVSGTPREPIRIELSKTGKYLVLLFFGIVIFFSLLLPVGVLSYWLIRGVSNGIEITGSLAGVAGSLTAATVTSFFAMVIATPIVVMISQYKSKFGDLFEKVTLTLYGLPHIAVGISMLFITIKIFPSIYQTFVTLIISYLIVFLPQAVGGGQASMEQVKTSYIEASAGLGLSKLDTFFKVTFPLIYKGLLAGAALVFLSTMKELPQTLLLRPTGFSTMAVDIWSNASEALFTQAAFSGFILLAISAFPTYILSTRSLDN*
iron_aquisition-iron_transport	ChilePeruCoastal.fasta	TOBG_CPC-91.fna__2014_33	YfeB-family-membrane-proteins	68.7	50.9	45188	0	MAYDNLIIRARSIAKSYGSEKVLSDFNLDVWNGAIVGILGVSGSGKTTALRLIAGFEKPDTGIIEMRNEIISSEEIYLPPEERNVGMVFQDYALFPHLDVKSNIAFGLSKNQIKSGRLDEVINMCNLNNYSAKLPQELSGGQQQRVALARAIAPKPEVILLDEPFTSLDAHMARDLRDEVISLLRATETTAIIVTHDQEEALSVCDVVSVLENGKVIQSATPQEIYLNPVSQTVANSVGDPNIIKGFSVNGLVETSLGSFVSAYNGALDVSIRPECIELTLDTEGSYIVTECTFYGHDQVISFSNNKGEIFRARSLPNTIYESGDKVTVEISEVTTFPSKV*
##########################################################################################################################################################################################################
iron_aquisition-heme_transport	ChilePeruCoastal.fasta	TOBG_CPC-73.fna__20338_3	HmuV-family-ATP-binding-protein	259.0	220	45189	0	MVNHEGNTTVTLAVQNLSVRFGTRAILDSIAAEIQPGSITVLIGPNGAGKSTLLSGFAGHLADYSGLITIDGNSIGSFTAKQLAARRAVMLQSDNLVFEFSASDVIRMGILPHANATDEEQIEVIESLADRCGIHHLLHQSILSLSGGEKQRVHFCRCLAQIWCNTRLGASQYLMLDEPTSSQDIAGELRILNLVKEKSSEGVGVLLVLHDLNIAAHFGDTFYLLKNGRITARGEAGDVLIESTLSEVYETPVKIETRDQRIRINTF*
iron_aquisition-siderophore_transport	ChilePeruCoastal.fasta	TOBG_CPC-73.fna__20338_4	FpvE-family-permease	285.2	25.8	45189	0	MQATLARLTQAFSNSNIKWSSIFVAAVFLFAVILGLSLGAVQLPIWNIVTGSADSLETTIFTQIRAPRVFLAAAVGASLAGAGAVLQGLFRNPLADPGLIGVSGGAALGAVAVIVLGAWLNVPPELAIYTMPVAAVFGALVVTGVLYLFANRFGQFRIVTVLLVGIAINALSSVGIGLFQYASDDAQLRTLIFWMMGSFGRAQWMTALPCIAMMILATLALVGRAEALDKLQLGEAEAFHLGVDVISIKRQVVLLSAICVGAGVAVAGIIGFVGLVVPHIARFTLGVAHRPLILGSALLGATLMVSADLLARTAVLPAEIPVGLVTSALGAPFFLWLITKVTPR*
iron_aquisition-siderophore_transport	ChilePeruCoastal.fasta	TOBG_CPC-73.fna__20338_5	HatD-family-substrate-binding-protein	92.1	27.5	45189	0	MIKLSLILLLLVKALSGHAAGEDSCENATDTSRVVAAGGSIAEMLIALNAEDLLVAVDSTARYLPQAIDLPSIGYVRNLSAEGILTLKPSVIIGEHDMGPNAVVDQLSMVDVEIRRIQEDHTTQGIIDKFFCIAKIVDRSETASAVLLDQFDKTIQKLAETPAAPRATSQRVMLILNFVDHQPIVAGANTSGDGILKMAGAHNIFSDIDGWKPISRELLSVAQPDHIVLTKRALESIGGINNINADPLLASTAAVKNGNVHAFQGMSLLGFGLQTLDVALQLKEAIE*
iron_aquisition-siderophore_transport	ChilePeruCoastal.fasta	TOBG_CPC-73.fna__20338_6	PirA-family-siderophore-receptor	111.8	75.3	45189	0	MRRPALLISTVTVLATASPTLIAADLETITVIGSRTERPLKEIAATIDIIDAQQIEKELARDIADLVRFEPGVTVAGTGSRYGLSGFNIRGVGGNRVLTLVDGVRVAEEFSFGPFLSARRDFVDIDSLATAEIARGPISSLWGSDALGGVVAFNTLSPRDLLGDQDFYSGYKLGYSSADSSSVGTVTIVGDTGSVSSMVLLTLRNGEETENNAAGGPEYGAERTSPDQQDTQARNVTAKVQWDINDSQALTVTLEDFKNETDTKIFSDYGIFSRGTLINSREAADERDRTRVTVRYQLDQASAWLESAALSSYWQKSESYQSLIESRSPPPYLSTQLRDRISTFEQTVVGANAQLSSVLSSSNTTHTITYGLDYYETSNESIRDGGTVDAAGNTVPEFTPLPTRDFPKTDVENFAVFIQDEIELLDGRLLLSPGARYDRNEATTSPDSLYFSGNPGVAPPTDFSESEISLKFGVIYQLNSLLSVVARYSEGFRAPPFDDVNLGFTNVLGGYKTISAPDLKSETSDSYELGLRFSGSSVEASLAIFTNDYDDFIASAGSGHCPTFYQQFGCIDPEDGFLVFQSENISQVTIDGAEFRFTMELDSLGIPNIEIKGAIAYADGEDKDTGDPINSVQPLTGVIGLSYGSSDGLWSGDLIWTGVKSKDESDISPGSALYATSGYGLLDLMGQFQFNEALSMNFGVFNLTDKSYIRWADSPGIGRDAAQRFTQPGINYSVGIKYEL*
##########################################################################################################################################################################################################
iron_aquisition-siderophore_transport	ChilePeruCoastal.fasta	TOBG_CPC-2.fna__66978_9	TonB-family	57.0	24.6	45191	0	MAGVAGVSVFLFVRLREISGLLLAAIILLCLAGSLYAGPGSRMSGPAGIPVLAELQGSAVYRRLDVDVYRASVYSPQADYHYWRQPGQPLTLRMDILDEDLSPRRFFRLWNEGLAINLTDSELDQWADYIPRFAHMLQDDLLAGDQILISNRRGPCLVHINGVQVMQIDDGAFVNLLIAAWIGKFPQSARLRQGLIDAEDQQKHAMADTLAGLHFSDARSAQIRRWVSPEARVAAAPSAAQMNAEAQTQQDDKAKSGEQNSPQGTQPASVSDDVAAEGLTKVVQTPGGQETPATATADTAATAGAAPARGQKPDRQITQSGKNERTPALQSAAGMTAAQASQQRQRERYLASAGYFRSVLQQANRRAAYPRKALQRRIEGSVTIAVELSADGELIRAEVAEGSGVRLLDREALRAARAAAPYAHAPAELGEQSLIFDIPFRFALAQSD*
iron_aquisition-siderophore_transport	ChilePeruCoastal.fasta	TOBG_CPC-2.fna__66978_12	FpvD-family-siderophore-transport	46.0	40	45191	0	MISINNLHANVEDKEILKGLNLDIKPGEIHAIMGPNGAGKSTLGNVLAGRENYEVTAGSATLNGKNILEMEPEERAREGLFLAFQYPVEIPGVSNLEFLKASVDAVREQQGKEALDSVQFLKLAREKCKAVNLDASFLKRGVNEGFSGGEKKRNELMQMMLLEPQLCILDETDSGLDIDALQVVADGVNAMRDPNRSFIVVTHYQRLLDYIVPDYVHVLSDGKIVKSGGKELALELEQKGYGWLETSDNGAA*
##########################################################################################################################################################################################################
iron_aquisition-iron_transport	ChilePeruCoastal.fasta	TOBG_CPC-2.fna__66978_47	FeoA-family-iron-transporter	61.5	21	45192	0	MTTLTLDQLESGAQARITGFTATETNFRRKLLALGVMPGAQLEVRRFAPLGDPIQIQLRGSSISLRRQEASIIQVEVIG*
iron_aquisition-iron_transport	ChilePeruCoastal.fasta	TOBG_CPC-2.fna__66978_48	FeoB-family-iron-transporter	213.1	120.4	45192	0	MKQAVIGVIGNPNCGKTTLFNALTGAKQKVGNWPGVTVERKEGVINLRGETHKLVDLPGTYALDSHDDELSMDEKIAREFVLSGEAQIIINILDASNLERNLFLTSQLLDMGVPVICAVNMVDVAEREGIHVNTQLLSHQLGVPVVPIVASTGQGIDELNRVLAHYIEHATVATPLLRLDNNLEEAVQSLKEQLQGSVDNPFWLATRVLENDVYANGILPDSKRQQILDRARQLRTELEQSHQQPMDVLIANSRYKSIQHILQPVLTVNKKGQSLSEKIDAWVINRWLGIPFFFFVMYLMFLFAINVGGAFIDFFDIAFATVFVDGTHYVLDSVNTPQWLSTLLADGLGGGIQLVATFIPVIGSLYLFLSVIEDSGYMARAAFVMDRLMRAVGLPGKSFVPLIVGFGCNVPAVMAARTMDTEKDRLLTISMAPFMSCGARLSVYALFAAAFFKDSGALMVFSLYVLGIVMALITGLALKNTLFKPDLTPFVMELPAYHVPTLKGILIKTWERLRSFCLRAGKTIVMVVVILSFLNSIGTDGSFGNQDTRNSVLSEVAGVATPVLTPLGVNENNWPATVGIITGIFAKEAVVGTLDALYSPENGEDTEYDLWGGLGEALQTIPDNVAGLADSLLDPLGLSLVGADQTAEQGVHSGTFASMVLLFGSQIAAFSYLVFVLLYTPCVATLGAIVRESGMRWMLFVAGWSTGLAYTTAVIIYQLGTFMQHPLSSSAWVAGSAAFIALCLWRMRVYGNRQNERYIPLTQL*
##########################################################################################################################################################################################################
iron_storage	ChilePeruCoastal.fasta	TOBG_CPC-2.fna__66978_72	PF00210-Ferritin_like_domain	118.5	44	45193	0	MKGDAKVIEMLNALLAGELTAMDQYFIHSRMYQDWGLDKLFDRINHEFEEEKDHASELIERILFLEGIPDMVTREPINVGKDVPSMLKADLDLEYAVVTHLREVMNYCESVKDYVTRDMLLKLLDDTEEDHAHWLEQQLGLIDRIGLQNYIQSQMA*
iron_storage	ChilePeruCoastal.fasta	TOBG_CPC-2.fna__66978_73	PF00210-Ferritin_like_domain	101.2	44	45193	0	MKGDSKVNEYLNQILCIELTSINQYFLHARMFKNWGLDELNEKAYKKSIKDMKQADAIIERILFLEGLPNLQKLNRLRVGEKPEEMLQCDMDQILEQLPVVKEAIAYCESVRDYVTRDLLEDILEYEEEYLDWIESQQYIIEHSGIQNYLQSMMGDD*
##########################################################################################################################################################################################################
iron_gene_regulation	ChilePeruCoastal.fasta	TOBG_CPC-2.fna__66978_95	Sid_PvdS_regulator_Paeruginosa_PA2426_180620	22.3	18.7	45194	0	MIMLGQEVSSALSINRVIAEEKPRLLTFINNRVKDNSVTEDIFQEAVEKTLKRCASGFTPTDLVNYLYRVVINVINDHHRHHERGPAEFVNLDEEPDLLCERPLPDHDAEMKEKMELFFRCLKNLPPESASMLVMQRIHGLSASEIARRTGRSPKAVEKRIDRAIRSVQEQIERGVESPGRRKWL*
iron_gene_regulation	ChilePeruCoastal.fasta	TOBG_CPC-2.fna__66978_96	PF04773_FecR	76.9	21.3	45194	0	MALKPVQNNSHPLSDSEYETINHWVIRDKRNTASETEKQRMDAWLKEDKRRWQDAASLDDLLGSDAFSSALRRYEDEVGLTGFKTTGISSPWYAAIACALVLGLASLLYLSAPTQPQAYQTQAGEVAHQALNDGSVLDISADSHLLVNYNHQERHIDLIKGEAQFNVSKDASRPFVVQTRHASLKALGTVFNVDQRRRITELTVLEGRVEVIPARAADRRLILTAGQSVRIQPQGASAVDQFQPSDYRSWQQGILQAHHMPLQELIDELNRYNQRPIRIAPELRSINITGTFRLNDEPGNLNILSSLYNLSAEDKDNTVILRR*
##########################################################################################################################################################################################################
iron_aquisition-siderophore_transport	ChilePeruCoastal.fasta	TOBG_CPC-2.fna__66978_120	PirA-family-siderophore-receptor	75.4	75.3	45195	0	MLKKISVAITLVNIAPLLHAHTTELDTVVVSSAGQDAIADVAQPVTVLDRDAIGKNSGDTLGTLLDNQPGIANASFGPGVGRPVLRGMGGSRVKILIDGMDSNDVSAMSSDHAPMADASASDQLEVIQGPATLLYGGGAIGGVVNLIDRRIHEQGLSSADGNIRGEIAGSYRSNDNARNIQARTDMGNEHWVLHLDGFSRSSDNYESDGDEIENTDTDSSGGSVALSRTGMQGFVGAAVSTLSYDYGVPNEDNEDNRVRPEQTRYDLKGAWQPLNSSWLEEWRTELSYTDYEHDETDEGLVVGLFNKETTNLQTRLRHQMFAGWQGSIGLQASVQNLQLCHDHGGCSGIPDYSNLPWDGSAGANLLNANGYNFAHSTPMPETDTTDIGIYWVEKRRWAGEDQNGLNGTLELGARVDQRTIELDPKRVNPAHRQEQGYYDDTRFTPLTLSAATTIELSDTQLIGISLARAERAPDAEEMFWNGDHHATFSFQLDNPDLDKETAYTLDLNWRYTSQQNAVRVALYHYEYQDYIYNDLKGFADPYHGNMVYRHEQGDARFTGGEFSWQHSLNLNWHLDINADYVQASLNDGGNLPRIAPASVLIALNWQKNLWQARVESELVAEQSETADNESSTDGYTLLNASVSRDIRIQDQELNLRAAIHNIADEEARNHVSYLKEYAPLPGRSVNLGARWRF*
iron_aquisition-siderophore_transport	ChilePeruCoastal.fasta	TOBG_CPC-2.fna__66978_121	FpvD-family-siderophore-transport	48.8	40	45195	0	MNKAAQPALLLRDLRFGWSGQPLLNIPRLTVNSGETLFITGPSGCGKSTLLNLITGLLVPDNGDVMVNDQSLSALTSSARDRFRGREMGVISQTLNLLPYLTVEENLQLMQRFAGQKNDSAWQQRLLAQLNLTDQSKQTVSTLSLGQQQRAAIARALVHRPSLIIADEPTSALDDDNKAAFMTLLMDEIQAFDTALVMVSHDRSLDGYFQQIVDLPGLNREAEAC*
##########################################################################################################################################################################################################
iron_aquisition-iron_transport	ChilePeruCoastal.fasta	TOBG_CPC-53.fna__68038_4	FeoA-family-iron-transporter	51.7	21	45197	0	METAFSNLKPGDKGHVLGYSEGNTXYRSKLLAMGLVPGVPFRVVRNAPLGDPVEIQVNGFHLSLRKQEADLLRIEKEGA*
iron_aquisition-iron_transport	ChilePeruCoastal.fasta	TOBG_CPC-53.fna__68038_5	FeoB-family-iron-transporter	211.8	120.4	45197	0	MNTPVIAIAGNPNSGKTTLFNALTGARQRVGNWPGVTVEKKTGNCXVEGQELELIDLPGIYSFSASSVDESIARDFLVSGNADLVVNIVDATSLERGLLLTMQLLEMGVPVVVAANMMDXVKERNLQLDIDGLTRELDCPVVPMTASKGXXLKALKSILLETVLNPKISKEPITPPKAIKQVLPEISAMLGENAKQSLRDQRSQDWFCQNLIETEQEYGTEQGLXDSAQSELLVLRAXLATELGEEPDLVMSDLRYGRVREITRQTVNRAREVSRTLTDRIDALVLNRVLAIPVFLLAMYLTFMVXINVGGAFIDFFDQFTGAITVDGFRAVLEALGLPALLVTLLADGVGGGIQTVATFIPPIFFMFLCLTLLEDSGYMARAAFVMDRLMRAVGLPGKAMIPMMVGFGCSVPAVMATRTLEDRRERTLTAMMAPMMSCGARLPVYALFAAAFFPVQGQNVVFALYLIGILMAVLTGLLLRNTLLQGESAPFVMELPAYHVPTLRGILTHTWERLKGFLIRAGRVILVVVVILSFLNSIGTDGSFGNEDSEESVLSHIGMSITPIFTPMGIREENWPATVGLFTGIFAKEAVVGTLDSLYAGMDADATAEEESFAFWNAIQGAFATIPEGLLGVADTFSDPLGIAVGEIEDVSSAAEAQEVSSSTFGAMIRRFDGTAGAFAYLLFILLYAPCVAALAAIWREISPGWAVFSSAYLSILAWSTSVLYYQVSTFAEHPNTSLFWLVLVSVLLGVGIFGLTRWKKRSPSVTGAMLGKSFAS*
##########################################################################################################################################################################################################
iron_aquisition-iron_transport	ChilePeruCoastal.fasta	TOBG_CPC-64.fna__MHASMcontig_85161_2	FeoB-family-iron-transporter	209.9	120.4	45198	0	MSQSVFTIGLVGNPNCGKTTLFNALTGTRQRVGNWPGVTVERKSGLYRHADTDYEVVDLPGTYSVIADVSGDSLDEQIAQQFILNKEADLIINVLDASSLERGLYLTSQLYDCGTPMIVALNMVDVAHDKGVHLDHQALAEELGCPVVPLVASKGDGLVSLMDMVETRIQKGTCLSRPYPFTDDVEQVLGALTAYLSDHDKQASPLLATLLLEQGKLPDGFDCNVAQTPQGQLIQSRYLWVDQVCRNVINQNHQPRKTLGERIDDVVLNRVLALPIFLGVMYLLFLFAINFGSAFIDFFDMTAAAVFVETPRWILTSLGSPAWLTTFLADGVGGGVQLVASFIPVIAALFLALSFLEDVGYMARAAFIIDRMMRALGLPGKAFVPLIVGFGCNVPAVMATRTLSREGDRLITTLMAPFMSCGARLTVYALFAAAFFPDNGQNIVFALYLIGIVVAVFTAFLLRRFMLPAQGSSFIMELPPYLLPTSRNLLMHTWHRLKGFVLRAGKAIIAVVIVLNVLNSVGTDGSFGNENQENSVLSEVGKTITPIFTPMGIEENNWPATVGIFTGLFAKEVVVGTLDALYSTQDHSDEAFNFVDAIADAFATIPENVMDVLSNLTDPLGLELGDLSDTQTIAASQEVQVTTLDALQTFFVSPWAAFCYLLFILLYMPCVATVGAIVKEHGHFWAGFSMLWSFSVAYVLCVCVYQLVTWQMHPVSSAVWVACLSAWQVLLTVWLLRTGKKQASKENLIPLVEVS*
iron_aquisition-iron_transport	ChilePeruCoastal.fasta	TOBG_CPC-64.fna__MHASMcontig_85161_3	FeoA-family-iron-transporter	50.4	21	45198	0	MSMLFSDLKVGDSAVISDLDSATVDAKQNLRLMVLGLTPGTQFHVTRVAPLGDPIEIRLRGFNLSLRTEEAKGIQVEKV*
iron_aquisition-iron_transport	ChilePeruCoastal.fasta	TOBG_CPC-64.fna__MHASMcontig_85161_6	YfeB-family-membrane-proteins	80.5	50.9	45198	0	MSSLNDYKGPALSIAGLKKVYDNGHVALKGIDLEVTQGDFFALLGPNGAGKSTTLGIVSGLVNKSEGQVKLFGLDIEGDWYDAKRLLGVVPQEFNFNQFEKVQDIVITQAGYYGLTKKQAVEQSEKYLKALDLWDKRDVPSRMLSGGMKRRLMIARALVHDPKLLILDEPTAGVDIELRLSMWEYLQELNTSFGTTIILTTHYLEEAESLCHNIAIINQGDIVKNTSMRSLLEELHKQTFVVELQQAYPARPVLADLDVSWKDDQCFEVDVEKGTAINELFTVFNQAGLDVSGIRPKSNRLEALFVDAVRK*
##########################################################################################################################################################################################################
iron_aquisition-iron_transport	ChilePeruCoastal.fasta	TOBG_CPC-79.fna__24043_216	FeoA-family-iron-transporter	37.8	21	45200	0	MAPLTTLSSGKSSVIKKLDESITGEQRRRLLDLGIYPGATITHCFDSATGEPKAYEVLGAVIALRKEQTDKIFMSEN*
iron_aquisition-iron_transport	ChilePeruCoastal.fasta	TOBG_CPC-79.fna__24043_217	FeoB-family-iron-transporter	207.5	120.4	45200	0	MKDTQENTNRFPSDRGLLNKTFRLKQLTKLGVKLDSWDHVIALAGNPNTGKSTVFNSLTGLRQHTGNWPGKTVSRAEGGFTYRDKNYKIVDLPGTYSLLSTSEDEEIARNFILFGQPDVTLIVADATRLERNLNLTLQILEITQNAVLCLNLMDEARRKGISIDTYELSNELGIPVVATTARYGEGIDQLLAAIENVAENPRPFNVDSSINISEELNDAIDELQKDLAEIYPDLPNTRWIALRLLEGDVRIREALDNGELQHLSKLYRQPPLDLHEELVLMNEKE*
iron_aquisition-iron_transport	ChilePeruCoastal.fasta	TOBG_CPC-79.fna__24043_218	FeoB-family-iron-transporter	67.3	52	45200	0	MRKNDMADAATTEKLLAKADQLHKKLGDSVHDTFVQQLFVRSAAISRKTVKRSTVRFLKDEKIDKILTSKLWGFPAMIALFTLVIWLTIWGANVPSSMLATLFLDQLYPLLKDWTSVWPWWLSGLIIDGMYLATAWVISVMLPPMAIFFPLFTLLEDLGFLPRVAFNLDGLYKKAGAHGKQALSMMMGFGCNAAGVISTRIIDSPRERLIAIITNNFSLCNGRWPTIIILSSLFIGALAPAWFAGFATALSVVAVAGLGVILTFVTSWLLSSTVLKGETSAFSLELPPYRPPRILQTLYTSLIDRTIFVLWRAIVFALPAGAAIWLSANIMIGGESIAVHMINFMDPIGWVIGLNGVILLAYIVAIPANEIVIPTILMLTVLTTGMTGVGSGAGVMFETENMGTLQNLLTAGGWTTLTAISVMLFSLMHNPCSTTIYTIYKETKSIKWTTIATLLPIGFGITFLAALAFFWRLVV*
iron_gene_regulation	ChilePeruCoastal.fasta	TOBG_CPC-79.fna__24043_219	PF02742-Iron_dependent_repressor-dtxR_family_metal_binding_domain	107.8	20.7	45200	0	MRLSQALEDYIKAIYVLETEGDKATTNRIAEYLNVSSASVTNMLKRLAGMNLVDHQSYKGATLTDAGHKIAMEIIRHHRLLELYLKEIMGYSWDEVHDEAEHLEHHISEQFEDRIAELLNHPTHDPHGDPIPTKDGFMPDKATLPITEANVNTSYIIGRVRDQDPELLRYLEKNGLLPGVKIKLLEKAPFDGPVRILVEDEEQTIGFGVAGQIFLVH*
##########################################################################################################################################################################################################
iron_aquisition-iron_transport	ChilePeruCoastal.fasta	TOBG_CPC-27.fna__6713_47	FeoA-family-iron-transporter	44.2	21	45201	0	MXAIPLSAANRGDRCLVLEVAQNPXELKSRLYALGVIPGVAIEILRLAPLGDPMQIKVGGSFLSIRKCDAEXXKVEVQ*
iron_aquisition-iron_transport	ChilePeruCoastal.fasta	TOBG_CPC-27.fna__6713_48	FeoB-family-iron-transporter	206.9	120.4	45201	0	MKKVALIGNPNCGKTTLFNLLTGARQRVGNWPGVTVEKKFXYFQLQQDKIELVDLPGIYSLEQEYQGIDEQIARDYLQQDEIHLIINIIDASNLERSLVLTQQLREMEIPVIVVLNMLDVAEQQGLALTPGKLEEXLGLPVISMVASRXQGVRELKAAMASDSEAAHAPRSEKTDPGSQDAEVGQQISDPMLRRXHKSRQLVXGVVEICPTRHSLSERLDSVVLNRWLGVPIFLLMIYLMFTFAVNFGAIFIDFFDILFATVLVDGTSWLLEKLSMPPIVITLLAQGVGGGITLVATFIPVIGFLYLSLSLLEDSGYMSRAAFVIDRLMSGIGLPGNAFVPLIVGFGCNVPAVMATRTLGRDSDRLMTIAMAPFMSCGARLTVYALFAAAFFQQNGQNIVFGLYLLGIGLAIFTGWVFRKQIFPAEITPSFQEMPAYHVPVARNILLTTWFRLKGFIFRAGKTIVIVVIALSFLNSLGTNGSFGNEDSEESVLSIIGKSITPAFAPLGIQEDNWPATVGLFTGMFAKEAIVGTLDALYTESESKVDAGAPDLLGAAGEAFASIGTEFIALADTLSDPLGISIGDVSDAKAVAEEQEVQGSTLTNMASLFVSPFAAFCYLVFLLLYAPCVAVLGAVNKEAGWRWTLLVFSWSTGLAYIAATVTYQIGTFGTNPLFSTIWIGAMLLVLLIFISSLKRLSSKLTPKSLIQAVQI*
##########################################################################################################################################################################################################
iron_gene_regulation	ChilePeruCoastal.fasta	TOBG_CPC-309.fna__MHASMcontig_122463_15	PF01475-Iron_dependent_repressor-fur_family	145.8	23.8	45202	0	MINSEEAIEELKKIVKQKGLKYTEQREIVLSILIHAEDHLSAEEVYNEIKTKHTDSNIGIATVYRALSFLEEVDLITSITFGSDGKKYESNAKSHHDHLICTECGKIVEFLDDEIEKRQERIAKKNKFKITNHSMQLYGTCEDCQ*
iron_aquisition-iron_transport	ChilePeruCoastal.fasta	TOBG_CPC-309.fna__MHASMcontig_122463_16	FeoA-family-iron-transporter	41.9	21	45202	0	MTLDKLNIGDIAVIKAVNCESELKNRFYSFGMVKGSKVTVEEITLARSTMEVKIKNTKVAIRFSEAAKIEIEDEQ*
iron_aquisition-iron_transport	ChilePeruCoastal.fasta	TOBG_CPC-309.fna__MHASMcontig_122463_17	FeoB-family-iron-transporter	209.2	28	45202	0	MNNKTIKVALVGQPNVGKSMLINSISNARLKVGNFSGVTVAKEEVFLTYKDYKIEITDLPGAYSLNEYTLEEKVTKEFLDNSPYDIILNVLDSTNLERNLYLTSELLALDKKMIIALNMIDEAQKEDIQIDEKQLSKILGKPCFKTSAAKNIGINEVIEAIVTKFEDKKLPTKLIFSDVIEEEIENISKLFKETGFKTHCTYRELALKLLKEDKQTYKVFHDEPIWVKLQPILNNAFEHLNIHYNTKNVEDIFNDEKFAFAKGAVTETVKQKVSVQKTLTEKIDGLLIHKIFGIPIFLFLMWGLFQLTFVLGNIPMDMIDSFFASLIDSTKEILGDNEFASIVADGAIAGVGAVILFLPNIVILFFGIALLETTGYMSRVAFLLDGFFHKFGLHGKSFIPLVTGFGCSVPAYMAARTLKNEKDRLLTLFIIGFMSCGARLPIYVLFTGAFFSAENAGNVIFIIYISGALLGLVAAKVLKIVVFKSEDEPFVMEMPKYRMPSFKLIRHTVSNQAYMYLKKAGTYILAASILIWFASNYPKYPLIEEQYSVKIEQAMSEEEQSYLSGKLALYNLENSYLGKIGKFSEPFFAPLGFDWKMSIALETGLAAKEIVVSTLGILYGLGEDNDENSKGLLEKIKNNIPFASAISFIVFVMIYLPCLAASMVFAKEAGGWKYLVYLFVFTTATAWIFSFIAYNITRLIV*
##########################################################################################################################################################################################################
iron_gene_regulation	ChilePeruCoastal.fasta	TOBG_CPC-16.fna__MHASMcontig_92737_15	PF01475-Iron_dependent_repressor-fur_family	145.6	23.8	45203	0	MINSEEVIDELKKIVKQKGLKYTEQREIVLSILIHAKDHLSAEEVYNEVKLEHPESNIGIATVYRALSFLEEVDLITSITFGNDGKKYESNTKSHHDHLICTECGKIVEFLDDEIEKRQERIAKKNKFKITNHSMQLYGICEDCQ*
iron_aquisition-iron_transport	ChilePeruCoastal.fasta	TOBG_CPC-16.fna__MHASMcontig_92737_16	FeoA-family-iron-transporter	39.3	21	45203	0	MTLDKLNIGDKAVIKVVNCDNELKNRFYSFGIVKDSSISVEEITLARSTMEIQIKNTKVAIRFSEAAKIEVEIINE*
iron_aquisition-iron_transport	ChilePeruCoastal.fasta	TOBG_CPC-16.fna__MHASMcontig_92737_17	FeoB-family-iron-transporter	209.6	28	45203	0	MSNKIIKVALVGQPNVGKSMLINSISNARLKVGNFSGVTVAKEEVFLTYKDYKIEITDLPGAYSLNEYTLEERVTKEFLDNSPYDIILNVLDSTNLERNLFLTSELLALDKKMIIALNMIDEAEKEDIKIDEKQLSKILGKPCLKTSAAKNIGITEVIEAIVRKFEDKKLPTKLIFSDVIEEEIENISSLLKETGFKTHCTYRELALKLLKEDKQTYKVFHDEPIWVQLQPILNQAFEHLNIHYSTRNIEDIFNDEKFAFAKGAATETVKQKISTKKTLTEKIDGLLIHKIFGIPIFLFLMWGLFQLTFVLGNIPMDMIDAFFASLIDSTKEILGDNEISSIIADGAIAGVGAVVLFLPNIVILFFGIALLETTGYMSRVAFLLDGFFHKFGLHGKSFIPLVTGFGCSVPAYMAARTLKNEKDRLLTLFIIGFMSCGARLPIYVLFTGAFFSPENAGNIIFLIYISGALLGLVAAKVLKIVVFKSEDEPFVMEMPKYRMPSFKLIRHTVSNQAYMYLKKAGTYILAASLLIWFASNYPKYPLIEEEYSIKIEQAVSEEEQSYLAGKLSLYNLENSYLGKIGKFSEPLFEPLGFDWKMSIALETGLAAKEIVVSTLGILYGLGEDSDENSKGLLEKIQNNIPFASAVSFIVFVMIYLPCLAASMVFAREAGGWKYLAYLFVFTTATAWIFSFIAYNVTRLIV*
##########################################################################################################################################################################################################
iron_gene_regulation	ChilePeruCoastal.fasta	TOBG_CPC-71.fna__MHASMcontig_981664_87	PF02742-Iron_dependent_repressor-dtxR_family_metal_binding_domain	105.5	20.7	45204	0	MKLTLAEENYLKAIYHLSEAGDGGVSTNALAESMETKPASVSDMVRRLSQKGVIDYQKYKGVNISKTGKTIALSVIRKHRLWEVFLVEKLGFNWDEVHDIAEQLEHIQSPLLVERLDNFLGNPVMDPHGDPIPDKNGVFHVGPAIPLSDLKSKDKGIISGVTSDDQKLLQYLDKIKVGLGTKLIILEIEEFDGSMKIETDKKEEMFISKKTAEQLLVSKWP*
iron_gene_regulation	ChilePeruCoastal.fasta	TOBG_CPC-71.fna__MHASMcontig_981664_88	PF02742-Iron_dependent_repressor-dtxR_family_metal_binding_domain	77.6	20.7	45204	0	MAMRNFTTISQIITSETDQAFWSLVIFLLVVLLAYFMMRLKVWRVIMTGQLRSHRAQIEDILKQLYHVEAGGKSVGIIDLSGALRISDKKMLNLIEEMVNMDLIQTRDEKIVLTEMGRDYALRIIRVHRLWEKYLSEKTGISKLEWHDRAEQKEHQLTREQTESLYEELGRPRFDPHGDPIPTAQGQVIEVKSVPLTGLRKGAVARIKHIEDEPEVVYKQIIAKKLHIGSQLKVIESDDRHVKFYSEGEEYTLPSIVACNISVLELSEEEIFEDSKVRLSSLDEGEKARILGISSECRGAARRRLMDLGFIKGTEIETEFNGPNKNPKAYKLRNTLIALRNDQADLILIEKEAI*
iron_aquisition-iron_transport	ChilePeruCoastal.fasta	TOBG_CPC-71.fna__MHASMcontig_981664_89	FeoB-family-iron-transporter	199.2	120.4	45204	0	MSKVVSDACETCPLYNSAELKKLGANVDNADFVVALAGNPNTGKSTVFNALTGLRQHTGNWPGKTVTRAEGGYNYHGKHVKLIDLPGTYSLLSTSTDEEVARNFILFGRPDVTVIAVDASRLERNLNLALQVLEITDKAVLCLNLMDEAKRHHVAIDARALSRRLGIPVVPASARNGEGIPELLETIHKVATGEIKCTPHRIKISSKQINQAIEDLNKKLLAKYPGLPNTRWIAMRLLDGDQHILDAIKNDEFQLAS*
iron_aquisition-iron_transport	ChilePeruCoastal.fasta	TOBG_CPC-71.fna__MHASMcontig_981664_90	FeoB-family-iron-transporter	65.0	52	45204	0	MNQDHSNDIIELASNLRWKVGENYHDRLTEGIYTDAAAITRDVEVRDGKAHFTFDRKLDQILTSKTFGFPIMVLILSIILWITIQGANYPSGMLATLLLENIYPFLKGVASSIGMPWWLDGFLIDGVYLALGWVIAVMLPPMAIFFPMFTLLEDFGYLPRVAFNMDNMFRKTGAHGKQALTMSMGWGCNAAGVVATRIIDSPRERLIAIITNNFSLCNGRWPTQILIATIFIGALVPPAFSGLMSTVSVIGIAMLGIAFMFLTSWLLSKTMLKGEVSTFALELPPYRPPRFWQTIYTSLIDRTLIVLWRAMVFAAPAGAVIWLSSNITVGDMTIANWMIEWMDEFGVFIGLNGVILLAYIVAIPANEIVLPTILMLTVANLNLIGVGAGDGVMFELDSEMETEAILRQGGWTLLTGINLMLFSLLHNPCSTTIYTIYKETKSWKWTAVASILPVIMGFVVCFLVAQIYRIVVG*
##########################################################################################################################################################################################################
iron_aquisition-iron_transport	ChilePeruCoastal.fasta	TOBG_CPC-31.fna__MHASMcontig_720794_3	FeoA-family-iron-transporter	57.7	21	45205	0	MTLNQLIKGQVARITQIKGEDAISIRLMEMGLIDGEQIQLLGKAPLGDPLEYAVRGYRLSLRLNEAKCVEVEIV*
iron_aquisition-iron_transport	ChilePeruCoastal.fasta	TOBG_CPC-31.fna__MHASMcontig_720794_4	FeoB-family-iron-transporter	194.8	120.4	45205	0	MKARFQISKSMTNSSTVPKQQTVQQQKMTIAIIGNPNTGKSTLFNQLSGGHAHIGNFPGVTVEKKVGSVTWEGRKIDLVDLPGTYSLAPRSIDEMLAVDVLLGRQKGVPRPDAIICIADASNLERNLYLFSQILDLSTPVVLVLNMCDLARSRGIEIDATALSERLGQPVVCTEAHHGKGIKELKAAILKIDPGSRHEVQQLFPESFYTERAQLREKLESNQDESPPDFLVDRLLLDVGGYVESYFEHHTHNGLIEHLHQARLRLKEAGCAVPATEARVRYGWTRELLQGVIQQPEIQQETTSDKIDRWLTHPAFGFIFFIVLMFFVFQSVFTWAGPLMDQVEAAQTAVGGAIESLIAPGPLRSLLVDGVIAGVGGVLIFLPQIVILYFFIAVLEDSGYMARAAYIMDRLMRSLGLSGKSFIPLMSSYACAVPGIMATRVIENRHERLTTILVAPLMSCSARWPVYTLFIAAFIPNVIYFSLGEVTFVSLQGIVLFAMSSIGAVIAIPVAWFLKRVCFKGDVAPFVMELPGYKWPSPRNVIYRVYNRGKSFVVKAGTLIFATSIVIWAAGYFPGDHSEQFTLQEQIETVDASVEKTEAQLETAKAETPEKVESLEVQLNNLESTQSLLYERQNHVSGQLIENSYLGKAGHLIEPAVRPLGWDWKIGVGVIASFPAREVIISTLGTIYSLGGDVDEESEGLIGSIRSATWPDGRKVFNIPVAISIMVFFALCAQCAATLMVMRRETNSWVWPIVSFTYMTTLAYLGALVSYQVGMLFI*
##########################################################################################################################################################################################################
iron_aquisition-iron_transport	ChilePeruCoastal.fasta	TOBG_CPC-41.fna__MHASMcontig_1054718_69	FeoA-family-iron-transporter	51.0	21	45207	0	MADTNKLADCKEGDEATLIGVDDEQLSVQLFCMGCVPGETLLIERIAPFGDPIIISVEDSFISLRKEDAMQMTVKKK*
iron_aquisition-iron_transport	ChilePeruCoastal.fasta	TOBG_CPC-41.fna__MHASMcontig_1054718_70	FeoB-family-iron-transporter	193.4	120.4	45207	0	MEAETLNETKHPFKIEDKVRIVLVGNPNSGKSSLFNSLTGLNQRVGNFPGVTVEKRSGNFKVNSQIKAEIIDLPGTYSLSPRSEDEQVTFDYLNDNNRTDIPEIIVVIADASNLKRNLLLASQLIDLEKPTILALNMMDIVQRNKQEINVEGIQKAFGIPVVPMNARIGKGVDQLKETIANYKHQKIKKFVDDHLSKDALDNTLVRYRKIKEIVQANLKSSGESVTAQMTRKFDKVLTHPIWGYVIFLGILFLMFQAIFSWSTWPMDWIENGFLVFGNWLGDTLPQGILNDLLVEGVLAGLGGIIIFIPQIALLFTFIAILEDTGYLARVSYLMDGLLKRFGLNGRSVIPLLGGAACAVPAIMSARTISNKKERLLTIFVTPLISCSARIPVYTLLIALVIPAEKQFLSFNLQGIVMMALYLLGFLAAIGTSMVMKYLVKSTERSHFIMELPIYRPPRWKNIGITILNKVKVFLFEAGKIIIAVSIVLWVLSSYGPGDKMAQVEQKYEQIKNDPTQELTVNEDQINSEKLEASYAGHIGKFIEPAIKPLGFDWKIGISIITSFAAREVFVGTMATLYSVGDEENTASIKEKMANAVNPNTGEKVYTKATGYSLLIFYAFALQCMATVAIVVKETNGWKWPILQLLYMGALAYFSSLLVYQIFA*
##########################################################################################################################################################################################################
iron_aquisition-iron_transport	ChilePeruCoastal.fasta	TOBG_CPC-88.fna__49610_11	FeoB-family-iron-transporter	190.8	120.4	45208	0	MSAEAPPPAPPPAPQEPAAAARNGPMRGAGRPLVLLAGNPNVGKTTVFNRLAGVRARTGNYPGVTVERRTAPIHLGDGRAELVDLPGTYSLSAHSPEEQIAADAILRDRPDAVIVVVDATALARSLYLALQVVETGVPTVVALNMMDEARRAGTGVDRAALEEALGAPVVELVAAHGEGFDALHAALEDVASGRRAPEPPELALDAQTATDVAKVAERAAAELDAEPRLARAWAIWALLSLDEEDELREVPPALRARALQVRAAADEAGRDLDAKLVHARYAFVDALCARALREGEESRSLTERLDAVLVHPVAGLLIFALVMYVIFEALFTWSAPAMEWIEAGVGAVQQGILASMDPGPFRDLLVEGVVAGVGNVLVFVPQIAFLFLLISFLEDSGYLARVAFVIDRVMKGVGLHGKAFVPLLSGFACAVPAVMATRTIADRRDRLVTMLALPLMSCSARLPVYVLITATVFAGAGRVGGVLSAGALALFAMYGLSVLATLGAAAVLRRTALKGPRPTLMLELPPYRMPLARNLLGTTWGRVRTFLVDAGTIILALTIVLWALLAYPRSEAIETRFASLRQEAEATLVGDALEDRMRALDGEEQAAQLEHSAAGRLGKAMEPALEPLGMDWRLGVGVIGAFAAREVFVSTLGMVFGIGGEADEESVGLRRRLQSATWPDGRPLMTPLAGVALMVFFVLACQCMSTVAVVRRESGSWRWPILMVGYMTALAYLAALLVYQVGAALGWGTG*
iron_aquisition-iron_transport	ChilePeruCoastal.fasta	TOBG_CPC-88.fna__49610_12	FeoA-family-iron-transporter	70.0	21	45208	0	MLLGPEPASPTVAATPLSELAVGERGVVRAVRCPRPVRRRLLELGLLPGTPVQVLRRAPLGDPIELRLRGYSLSIRSSEASAIEVESLPQVEAAAVPQREEKRAT*
##########################################################################################################################################################################################################
iron_aquisition-iron_transport	ChilePeruCoastal.fasta	TOBG_CPC-60.fna__MHASMcontig_57996_3	YfeB-family-membrane-proteins	69.5	50.9	45209	0	MIEIKNIDKSFGDNKVLKNVNMTFKKGQTNLIIGESGSGKTTLIKILIGLYKNYSGKVLFDGSNVSEMNKKELKKLRQDIGMLFQGGALYDYMSVEENIMFPLSLFTEKSEREMIERVNFCLERVNLKSKNNLMPSELSGGMKKRVAIARAIVMQPKYLFCDEPNSGLDPKTAILIDDLIMEITKEYNITTIVNTHDMNSVMQIGDNISFIHKGEMWWKGNKEELIISNNEELTNFVFASKLFKRLKK*
iron_aquisition-iron_transport	ChilePeruCoastal.fasta	TOBG_CPC-60.fna__MHASMcontig_57996_5	FeoA-family-iron-transporter	57.1	21	45209	0	MQCLAELSIGSTGEMVRIFDNNLEQKLLEMGCTPGENFEVVRKAPFGGPVAILISSYILSIRREDAKSIEVIEL*
iron_aquisition-iron_transport	ChilePeruCoastal.fasta	TOBG_CPC-60.fna__MHASMcontig_57996_6	FeoB-family-iron-transporter	190.7	120.4	45209	0	MSNQLFKIALAGNPNSGKTTLFNALTGLKQKVGNYPGITVEKKTGTIKLSNDSKAIAIDLPGTYSLFSKSIDEEVAQQILCNKDNRDYPDITLVVADASNLRRSIFLLTQIIDLKMNVVLALNMVDIATKKGLIVDVNLLSKKLGIPVVAINARKGKGIEVLKKTVINSLGKSPDYPFLDVGKLFKGAIQKANIIRNVENNYASFMALCKQKLSGEIENRCALNQLCKSEDIIPERAQAKETVNRYSLIDKLVKETVKQGEPIGKYMITKRLDDLLIHPFYGYIIFLLILFVIFQVVFSWATYPMDLIDGLFVDIQMFVSQALPKGLLNDLVVNGILAGLGGILIFVPQIAFLFAFIAFLEDTGYMARVSFITDKLLRNVGLNGRSIIPLLSGAACAVPAIMSTRTISSWKERIITILVTPLMSCSARLPVYTLIIALIIPAEDYFGFNLQGIVMMSFYMIGFVAAILVALLLKYTIKSKEHSYYIMEMPSYKIPDWKTVGYTIFEKVKVFLFDAGKIIIAVSIVLWFMSSFSPGDNFEKIEKKWKGHENAEFNINADKLEASYAGILGKMIEPAIKPLGFDWKIGISLITSFAAREVFVGTMSTIYSVGDSNVKSIQTRLSELKNPDTGEAFFTPAVGISLMLFYAFAMQCMTTIVIVYRETNHWKWPFIQFVYMGFLAYFSSLIAYQLLS*
##########################################################################################################################################################################################################
iron_storage	ChilePeruCoastal.fasta	TOBG_CPC-71.fna__MHASMcontig_960194_57	PF00210-Ferritin_like_domain	104.0	44	45211	0	MKDIIRSQSVLKEEIIERINKQIKIEATSSSAYLAMAGWCDVRGYDNCAKFFFKQSDEERGHQLKFFHYLADMEAEAASPTIDEVEHEFSSLKAVFEKALENEISVTESIHDLVRMARKAGDIATEEFLRWFVQEQIEEEFVARKCVELFDVFGDEKLAIGMIEERILSISYDGGE*
##########################################################################################################################################################################################################
iron_aquisition-iron_transport	ChilePeruCoastal.fasta	TOBG_CPC-51.fna__MHASMcontig_866155_81	FeoA-family-iron-transporter	56.7	21	45212	0	MVSLNHLTSGAQGRLVRLGGDRAFRRRLMELGLLPGTPVRLVRRAELGGVLEIEVRRSRLTVRLAEAAEVFVVAAE*
iron_aquisition-iron_transport	ChilePeruCoastal.fasta	TOBG_CPC-51.fna__MHASMcontig_866155_82	FeoB-family-iron-transporter	188.4	120.4	45212	0	MTIATRIPCVAIAGNPNTGKTTLFNRLTGARAKVGNYPGVTVERQIGSIELEGFGKVQVMDVPGTYSLSARSREEQLAIQAVAGLHPLEKPDVVVCVVDATQLVRNLYLVLQLIELDTPIVCALNMTDRLKVTGQSIDVKALKRALGVPVVPIVAPKGTGFEELRQAIGEVLKDPRKAHVDWPWESPEPLLEADVLTVGKEIPDDWVGGNERRRRALALWALLSVEEEDELDSIPEALRNLVARRRMLADASGRRIEEEIIRSRYGWLDAHSPGFLKESPQSLSLTDKIDRVLLNPTVGFALFIAFMTVLFQSIFAWADPLIGWIEVLFEWLGDTTVAVMPGGFFRDLLVQGLIAGVGGVLVFLPQILLLFFFIGLMEDTGYMTRIAYLMDRVMRLLGLHGRAFVPMLSGYACAVPAILATRTMERSRDRLLTMMVVPLMTCSARLPVYGLLIAAIIPPDHARPFTQGLLLTGMYLFSTLIALLAAGVLGRTVLKGSRVPFLMEMPPYRLPHWPSIVRMMWQRSSVFIREAGTIILACTVGMWFLLSYPKAPETESAQAPVTSPISSDEKAEHEIGGSDLRNSYAGRLGRSVEPILKPLGFDWKIGVGLIGAFAAREVFVSTMAVVYGLDDGEDETSHTLRSHIHEQRWPDGRVVYTPLVCFSLMAFFALACQCMSTVAVVKRETGSWRWPIFLFGYTTAMAWVASFAIYQGGTLLGF*
##########################################################################################################################################################################################################
iron_aquisition-iron_transport	ChilePeruCoastal.fasta	TOBG_CPC-54.fna__67288_12	FeoA-family-iron-transporter	38.6	21	45213	0	MKLSDLPRRVPARIAAIDWDSLPPAEGSRLRALGFEAGAFVETLHKGMXFWRDPIAVRIGRMTVAMRTHHAAAIECEERR*
iron_aquisition-iron_transport	ChilePeruCoastal.fasta	TOBG_CPC-54.fna__67288_13	FeoB-family-iron-transporter	187.2	120.4	45213	0	MTTHQPLIALAGNPNAGKSALFNALTGARQKIANYPGVTVERKSGRLFLSDGRPVEVVDLPGSYSLKPHSLDEKVTRDVVTGQLDGQRRPDAIVVVVDASNLDNHLRFALELIDLGLPVVVALNMVDLAKRDGLELDPQNLSAQLGVPVIETVAVRRRGIAELNDAIENALAGGRSDVPLPADLDNEDRLAIYSVRARKLARSAIKSETATRQWTRMIDSVLLHPLAGMVVLIGLMFLMFQAVFAWSEAPIGWIEGGMDWLAGLAGGALPDXIVRSFVVDGVIAXVGSXIVFXPXXLILFLFILVLEATGYMTRAAFVMDRMMAXVGLXXHSFIPLXSSFAXAXPGIMAXRSXRDEKXRLTTXXVAPXMTXSARLPVXXIIIASFIPARSVXPGIGLQGLVLLGLYLFGIVGAMIVSLVLRRSVTKGAGSGFLIEMPKYQMPHIRDVAIGLFQRAWIFMRRAGTIIFFATILLWALL
##########################################################################################################################################################################################################
iron_aquisition-iron_transport	ChilePeruCoastal.fasta	TOBG_CPC-79.fna__MHASMcontig_309570_31	FeoA-family-iron-transporter	48.8	21	45214	0	MPGLLTDTSGTGRYKINSINGEDSTRLMEMGVLPGLIIDVVRRAPTGYPIEIKVRGYLLTLREQEAKCIEVEVV*
iron_aquisition-iron_transport	ChilePeruCoastal.fasta	TOBG_CPC-79.fna__MHASMcontig_309570_32	FeoB-family-iron-transporter	185.0	120.4	45214	0	MINKPLTIALVGNPNTGKSTIFNALTGLRQKIANYPGITVERKAGTTIINGILHKVIDLPGAYSLNYKKADERIAYETLIGTYEHERNPDLVVIVADASNLDRNLYLATQVMDLNIPVMLVLNMMDIAKEKGYTIQPEKLSEVLNIPVIAVSAKNKTDIDLIRKTIAEHDLNVPEPLKWGPDKTTQEAMNMVVEEWVRPSTDIPARAHNTEALRLISEGDFANAFYSFDNKETGLKVIDKARTLIEENGGNPMAAEVLQRYNFIGECTSVSTKQESNTKKSITDRVDAVVTHKVFGPVIFAMVLLLMFQAIFSWATPFMDFIDFLFVEGGNWVASHMPAGMLNDLLVEGVIAGLGGVVIFLPQILFLFFFIYILEGTGYMARAAFVMDGFMTKVGLHGRSVVPLMSGFACAIPGIMATRTIENWRDRIITIMVLPFMACSARLPVYALLIAAFIPDTSVLGIFTYQGITFFGLYIFGILMAVGAAAVMKKIFPAGKQTPFIMELPGYKMPKWSVVFQNTAERGKVFVTEAGKVIVAISIVLWFLASFPKTEMPQVLEGETTEYDSSFNTTENPESYQLRHSFAGKFGKMIEPVIKPLGFDWKIGISLVTSFAAREVMVGTLNTIYSIEEEDGDTSTLKEKLRNDVDPETGKPVYTIATAISLMIFFALAMQCMSTIAIVKRETNSWKWPVAMFTYMSVLAYLASFLAYQIGTRL*
##########################################################################################################################################################################################################
iron_gene_regulation	ChilePeruCoastal.fasta	TOBG_CPC-324.fna__10760_10	Sid_PchR_pyochelin_regulator_Pseudomonas_aeruginosa_PA4227_180623	43.1	18.3	45215	0	MMDAGTRLTLLPATAGLFTTGSKAGLMSATRFASDGGHNFVILVIAIESVERVFGPVELIMKKNLGILRRWSDRESGLLGDLVSPPIQSAVEKAWYLAKTLEILSLHLFRQPKEEPRFFCSMIKSNAHRHVREALILLEGRLEQALDLKKLARDVGCAPPYLSRLVKQETGKTLLLHLRSLRISKAAEMLSENRLNVTEVALEVGYQSLSHFSKAFSMEQGMTPSQFLKRSS*
##########################################################################################################################################################################################################
iron_aquisition-iron_transport	ChilePeruCoastal.fasta	TOBG_CPC-324.fna__10760_59	FeoA-family-iron-transporter	23.3	21	45216	0	MVKSSPDLKLDSALTLSQAAIGCDFQIRQVEGPACSQLRDIGFCEQMLVKKLTNGRNMLCTVCGTRLALSKDLADQIQVVPA*
iron_aquisition-iron_transport	ChilePeruCoastal.fasta	TOBG_CPC-324.fna__10760_60	FeoB-family-iron-transporter	181.6	120.4	45216	0	MLVGNPNAGKTTLFNTLTGQNQKVGNYTGATVSRKSGTFFTPHGHRFELIDLPGAYSLDPNSPDEEITRNVLIGNQEDEETPNLVLCVLDATHLERHLYLLIQVIDLGYPVVVALNKTDSAESQGLRLDPTALSEKFGVPFIAISAMTERGITQLKQALRHPFPSPPVRLWKGPAELEEAIKQSTKLAEANRENNPAASGLMAVLKDNPEAKEFIQKTRFEYIHRAVEVGLQRPNEELXALTDRIDAQTLHPVKGWCIFTILMITVFWSIFKFAEMPMGLIEQGQETLQGWVGXLIGEGDFQSLIVDGIIAGVGGVLVFLPQIILLFFFISLLESTGYMARAAYLMDGVMNKVGLSGKSFLPLLSGYACAIPGIMATRTIPNNKERLATILILPWTSCTARLPVYTLIIPLMFAGALQQGLALFGIYALGTITALLAAKILKPRLGKTEPSQFLLELPTYQRPQWRHILQQVSERAFAFIKKAGTVILGLSIILWFLETYPKSDSDDPIVQQAESFNGQIGEIIEPVVAPLGWDTRMGTAMIASFAAREVFRSSIAISYATDEEDGKEMRDKLSASTRSDGTALYTPLVGLSVIVFFIYALQCLPTTVIVRRETDSWNWALGQLAGMTIFAYLAALLVYQIGKLLGYS*
##########################################################################################################################################################################################################
iron_aquisition-siderophore_transport	ChilePeruCoastal.fasta	TOBG_CPC-324.fna__10760_73	ExbB-family	77.5	22.3	45217	0	MNFPNEAGGVILWLQVVLGFVGFLVMVERMVFFQHARSKVADLLLGITNHVRKKSYAEALHEASRARGPEARVIHSILMRHHLDRTNLREIAQEAGQLEVPRIERYMRVLLGVAMLAPMLGMFGTVLGLIEVFMKVGAADSAVAQAALAGGMFQSLVSTAVGLALAIPSYLVYLYLYGKAQRMLHRLERAGIETVNIVCDSREHDRIVSFRDSLEQQAKNLDPKSKNPSMGPKVTEKKDF*
iron_aquisition-siderophore_transport	ChilePeruCoastal.fasta	TOBG_CPC-324.fna__10760_77	ExbB-family	98.2	22.3	45217	0	MWPLLILAFXTVLIILERLIYYAFHQYRFSKAIRALHQGKASRSNPISRVGSAFINATSDGEKHTLNVSEREASRVIRQHERGLRILALIAAISPLIGLLGTVWGMVIAFSKIAKLGESVTPADFADGIWTGLLTTVAGLLVAIPAMAMARIFEARVDKLVHDLNELTSHLREHFFAK*
iron_aquisition-siderophore_transport	ChilePeruCoastal.fasta	TOBG_CPC-324.fna__10760_78	ExbD-family	65.9	32.7	45217	0	MTPLIDVVFQLLIFLMVSSQFIKPDRRVELPVGPMESATASPDDLHLSLVITSENVILLEGEETAKEELESKLRDAIKHSDIDALVLRIDKAARAEIIFPVMEIARKSGIINLAYDKKNELTE*
iron_aquisition-siderophore_transport	ChilePeruCoastal.fasta	TOBG_CPC-324.fna__10760_79	TonB-family	86.7	24.6	45217	0	MSSRNSQHXIWTFVALLTAALFAGALKWGKVTIDLPKPPIQQAQFIDLNFIQIQKPKSTSTPQPSPQPTAPVIPPKESPVPEPVVKPEPEPSPTPKVDPAIVKKQRQAKAAQERELARKRIEEKRRQKLTAQKAENARKKAATTAAGQRTVSKPSGISQPKPKYPPAARRAGQQGTVTLSFTIGSSGKVISARIAKSSGYILLDNAAISAIRGWRFKPARNALGEPVSYSYTLPVPFRLR*
##########################################################################################################################################################################################################
iron_aquisition-iron_transport	ChilePeruCoastal.fasta	TOBG_CPC-47.fna__MHASMcontig_543707_11	FeoA-family-iron-transporter	49.4	21	45219	0	MTLDGFENGRTARIVAVDWASLDESEGKRLKALGIDEGVEVAVTRRGVFGTRDPLAVRVGRMTIALRRSHALAIEVEPV*
iron_aquisition-iron_transport	ChilePeruCoastal.fasta	TOBG_CPC-47.fna__MHASMcontig_543707_12	FeoB-family-iron-transporter	179.4	120.4	45219	0	MTRKRIAALVGNPNAGKSALFNALTGARQKIANYPGVTVERKAGRLTLPSGEPLELIDLPGSYSFDAASPDEEVTRKVVHGEFEGEATPEVIVLVVDAANLEQHLVFAQEVLELGRPTVVALNMIDLAERDGLTLDPAALSAALGVPVIPTVAVRGRGLQELTAAIAEAETHAAEDAQWRGHVTLPERRLVAKHMARGATLSASARHTIENGIDRVLLNPWVGPVILFGLLFVIFQAVFAWATPFADALDGAVGAISGWVSGIMPEGFIRDFITEGVLAGVGSVVVFLPQIVILFFFILLMEASGYMARAAFLMDRLMAGVGLSGKSFIPLLSSFACAIPGIMAARSIPDPKDRLTTILVAPLMTCSARLPVYAVIIAAVIPETSVGPGIGLQGLVLFALYLAGIVGALVVALVLRNTLAKGAASGFIMEMPRYQLPRIKDLAIGLWQRAYVFLRRAGTIIFMVTIALWLLLSFPKAEPGESQLDASVAGMVADGLHPVLEPIGFNREMSLALIPAMAAREVAVSALATTYAVDAEDEDLAAEGVTDRIAALWSLPTALAFLAWFVFAPQCISTIAVARRETNGWKWPTFMVVYLFVLAYVFAGLTFWIATALGL*
##########################################################################################################################################################################################################
iron_aquisition-iron_transport	ChilePeruCoastal.fasta	TOBG_CPC-288.fna__851_1	FeoB-family-iron-transporter	178.1	120.4	45220	0	MSKSLNIALLGNPNTGKTSLFNQLTGLNQKVGNYPGITVEKKEGIFMLNRTTKAYLTDLPGTYSLNATSMDESVVIELLLNKSSKDFPDVIVVVADVENLKRNLFLYTQVKDLGIPTLLVINMSDQMKRKGISIDIPLLEAKLKTRIALVSTRENKGLDLLKELLINYRQLSIRPTFKIDDIDQNYFDDLKKAFPNQQLYKLWLVITQDVNFAQIERNKITDSADFSTLSETHLKKIQQKETVKRYQFINNILKETLFIDRESASDLRFVLDRILIHKFWGYVIFFVV
iron_aquisition-iron_transport	ChilePeruCoastal.fasta	TOBG_CPC-288.fna__851_2	FeoA-family-iron-transporter	60.5	21	45220	0	MIXLDQLEKGKLATIESIDNDQLPLKLIEMGCLPGNNISLVHKAPFNDPLYLKIDESHLAIRRETAKHIFVRLIK*
##########################################################################################################################################################################################################
iron_aquisition-iron_transport	ChilePeruCoastal.fasta	TOBG_CPC-319.fna__4349_1	FeoB-family-iron-transporter	176.4	120.4	45221	0	MINSINVALIGNPNTGKTSLFNRLTGLNQKVGNYPGITVEKKEGYCSLDRMNKAQILDLPGTYSINTSSIDESIVLELLMNKNNRDYPDVAIIITDIENLKRNLLLFTQVKDLNLPTILAINMSDRMIRKGIEIDIELLEKEFDTKVFLISTRNNTGIDDLKKSLINYRTLSKSNCINLKNIDLKYFKNLQKLFPNEPLYKLWIVITQDINFGEINRNKINSSSDLSIHSDKIIKELQHKETIKRYQIINDILKKAYSIDINKATDLRSRLDRILIHNFWGFIIFFTVLILIFQSIYNWSSYPMDSIDSAFAYISESIKQNFPPGLFTNLLSEGIISGIGGIIIFIPQISFLFLFISILEETGYMSRVVFLMDRSLRKFGLSGKSIIPLISGTACAIPAVMATRNIENWKERLITILVTPFTTCSARLPVYLIIIALVIPDQKFFGFNLQGLTLMGMYLLGFLSALISS
iron_aquisition-iron_transport	ChilePeruCoastal.fasta	TOBG_CPC-319.fna__4349_2	FeoA-family-iron-transporter	46.1	21	45221	0	MRTLDKLLPGQKGVILKFDKVNIPMKLIEMGCLPGNKVEALYFAAYNDPIYLKLDDTYIAIRKDLASNIFIDLEI*
##########################################################################################################################################################################################################
iron_aquisition-iron_transport	ChilePeruCoastal.fasta	TOBG_CPC-32.fna__MHASMcontig_735361_2	FeoA-family-iron-transporter	62.7	21	45222	0	MTLETADQPTVPHWPLGEGRVGDAGIVTDIVTADDQPELERLLLEMGFVEGARVELIHEGPMGRDPIAVKVDDMRVALRRREAGCIMVASDSRPS*
iron_aquisition-iron_transport	ChilePeruCoastal.fasta	TOBG_CPC-32.fna__MHASMcontig_735361_3	FeoB-family-iron-transporter	173.9	120.4	45222	0	MTSTTLHLGLVGNPNCGKTALFNALTGSRQKVANYAGVTVERKEGKFVTPAGREAVLLDLPGTYSLRARSPDEQITRDAVLGTLENECTLDAIVCVADATNLRLMLRLVLELKQTGRKLILALNMYDIAKHRGIDIDIDKLSGELGIPVVPSVAVRRNGTDALLTLLDKMQPDEADAAAGAPLNTSAPVNTWAAPDAKTVREMHRTADLILKDCVTRPEDSDEWTACVDRVLLHPVYGIAILLGVLFLMFQAVFSWATPLMDMIGAGFGWLSALVQTTLPDGMLRSLISDGIISGVGSVLVFLPQIVILFLFIILLEDVGYMARAAFLMDKLMGRAGLHGRAFIPLLSSFACAIPGIMGTRVINSWRDRLVTILVSPLMTCSARIPVYTLIIAAFIPRGAVFGVVDRQGLVMFGLYAAGIVSALSVAMVMRLFFHRHASEPFIMELPDYKLPSVKNVAWGVFERARIFLRRAGTIILTMMIVIWFLSSFPGPPPGATEPAIHYSLAGMIGHAVEPILKPIGFNWQIAVALITGMAAREVAVAALGTVYAVGGESGGSLTQILSTHWSLASGLAFLAWYVFAPQCASTLAVVKRETNSWRWPAVMFVYMLVMAYIAAMIVYQATVFLGG*
##########################################################################################################################################################################################################
iron_gene_regulation	ChilePeruCoastal.fasta	TOBG_CPC-9.fna__69696_14	PF01475-Iron_dependent_repressor-fur_family	101.2	23.8	45223	0	MSGEDYLIDKAQDADTGGAEEAVFESFLKDRGLKYTKARKTLLRKVFLMHDHFTAEQLLDRLKDDGIAASKATVYRTLSVLLECSLLDAHDFGEGALYYEHTFGHQHHDHLFCLHCKRIMEFRDDEIEEHQERVTADLGFEMLSHSLKIYGICKDCGAKDSALTERYATGAYLRRSER*
iron_aquisition-iron_transport	ChilePeruCoastal.fasta	TOBG_CPC-9.fna__69696_15	FeoA-family-iron-transporter	63.8	21	45223	0	MIKPYDTALSDLSVGGEGDVVALDADPERRVRLMELGFCPETRVRLVRRAPFGCPLEVEVGGSRFSVRVEVARSVLVRHV*
iron_aquisition-iron_transport	ChilePeruCoastal.fasta	TOBG_CPC-9.fna__69696_16	FeoB-family-iron-transporter	173.5	120.4	45223	0	MSDAHPRAPGAARMVALLGNPNVGKTSLFNQLTGLRQQVGNYPGVTVERREGSVSVGEGDLRLIDLPGVNSLAARAPDEQVAVDVLAGTQEGVSRPDGVVVVVDAARPRRGLFLACQVMEVGLPAIICLNMVDEAQRDGAPMDAAALEEALGLPVVATVGTSSDGVRSLREALADDAFRIPDEARLAEIPGIQGLPPPSLERWNRLREVVDAGDLADHEVTARYAWVRGLLERVRPDRDADRRRSDRIDAVLLHPLVGPLAFLLVMGVVFQAVFALADMPIGWIEAAVDACGQGVGSVLPDGLFNAFVVDGVIAGVGGVLVFLPQILILFFFIGLLEDSGYMTRAAFLVDRPLRSVGLSGRSFIPLLSSFACAVPGILATRSIEDRRERLITTMVAPLMTCSARLPVYSILIGAFIPQQTVLGFLGLQGLVMLGLYLFGMVLGALAAFVIDRALRRAGSVPSILEMAPYRLPGARSVAIRLWVRGGQFVKSAGTVILLMSVVVWALMTFPRTEDVGGDPVARAEAQANTAAGRIGKAIEPVIEPLGYDWRIGIGLLGSLAAREVFVSTMSVVYAVEDTDDEDETTRSVGKAMARARWDGSDRPVYDLATVLSLLVFYAIALQCLSTVAVVYRETGSVAWTAGQFLGLTVLAWLCAWLTYILAV*
##########################################################################################################################################################################################################
iron_aquisition-siderophore_transport	ChilePeruCoastal.fasta	TOBG_CPC-98.fna__21679_6	PvdR-family-sideropore-export	98.0	61	45224	0	MNKTVKIIIGVVVLLLVLLVAGKSMGWFGKKGNFKEVIVKEATLKDIVETVSATGKIQPEVEVKISSEVSGEILELPFKEGQEVKKGDLLVRVNPDLIQSAVNRSQASYQNVRAGLEQAEANLKQAKADYERSKALFDKGVISKADWDKSIAAYETAVAGKNSAYYNVQSAAATVNEAKDNLNRTTIYAPMSGTISMLNVEEGERVVGTQQMAGTEILRVANLNNMEVEVDVNENDIVKVSIGDSTIVEVDAYLKKEFKGVVTEIANSAEGNLTADQVTNFKVKVRILEESYKDLTEGKPETYSPFRPGMTATVDIITKTRKDVVAVPISAIVIKTDTTSTKKPYEIKEDFEDEETQKEEEKFECVFVDDNGKAKLRVVKTGIQDDSNIEITSGLSKDDKIITGPYNMVSKTLKPGDLIEQKNKKEETSEDKKEE*
iron_aquisition-siderophore_transport	ChilePeruCoastal.fasta	TOBG_CPC-98.fna__21679_8	PvdR-family-sideropore-export	64.9	61	45224	0	MKRTTTVIVLILIVVVFGASLFYLWQKNQEDPITYTSESPVEQTIVVKTVATGSIVPKEEVLIKPNISGVVDEVFVEAGEYVKQGDLIAQIRVIPNVSNLTSAKNSISSNQTSLQTAEINFKTQKAIYDRQKALFDKGVISANDFDQVNNTYLQAKQQVEQARINVTQARQNYDIIKTGTTSGLGNIAQTQVRATVSGMVLDVPVKAGNQVIEANNFNEGTSIASLADVTKMIFEGKVDESEVGKIKEGLPLEITVGAIEDDKFDAVLDYIAPKGVEENGAIQFEIKGSLKTVDSTFIRAGLSANASIILDKAENVLAIKEALVQYDEKTKAPFVEVEVGDQKFERKEVELGISDGIFVEVKSGITKSDKIKVWNQVQGVPKYAQQ*
iron_aquisition-siderophore_transport	ChilePeruCoastal.fasta	TOBG_CPC-98.fna__21679_11	PvdT-family-siderophore-export	209.5	175	45224	0	MIQIKDLHKSYHMGSNSLHVLKGINFNVKEGELVSIMGSSGSGKSTLLNILGMLDEADSGQYILDGVPIKNLNEKIAAKYRNEFLGFIFQSFNLINYKSALDNVSMPLYYKGIKRKERTDKAMHYLEKVGLAEWSHHLPSELSGGQKQRVAIARALASDPKVLLADEPTGALDTKTSYEVMELIQGINDEGKTILIVTHEDDIAHMTKRIVNLRDGVIIDDSIVEQVRASANV*
##########################################################################################################################################################################################################
iron_gene_regulation	ChilePeruCoastal.fasta	TOBG_CPC-98.fna__21679_158	PF04773_FecR	69.3	21.3	45225	0	MIEDKLLNKWLNDDLTDAEKDAFSKREDFALNQKIIEDSKYFKASEFSKVDDFETFKAKYKVRSSVKRLNWLKPVLRIASVLVIGLAIYFTMFMNDSMVEQHTQFAEKTTIKLPDLSSVTLNADSKITYDKDSWYDIRQLNLKGEAYFKVAKGKTFDVITDNGVVTVVGTEFNVKARSDYFKVVCYEGIVKVTSDTITRQLLAGDTFRILNNEFSQDKIEAAQPEWVENRSSFKAVPLKDVVSELERQFNVQVTFKDTKTTRLFSGGFTHNNLEKALSAITQPMGLTYKISSHNQVLIYGNTD*
iron_gene_regulation	ChilePeruCoastal.fasta	TOBG_CPC-98.fna__21679_159	Sid_PvdS_regulator_Paeruginosa_PA2426_180620	26.8	18.7	45225	0	MSKNLSENICEEAAFERVYKKYSDDVHNFLYYKYGSKYNPRDKAQEAFIKLWDNCKQVTFAKAKSFLFTVANNLMLNEIKHQKVVLNYQKNKPTHYTNETPEFIMEQEQYLEKYKNVLASLKEEQRVAFLLNKVEGKKHSEIAEMLGVTQKVVEYRIYTAFNILKKELENFKIK*
##########################################################################################################################################################################################################
iron_storage	ChilePeruCoastal.fasta	TOBG_CPC-98.fna__21679_183	PF00210-Ferritin_like_domain	122.7	44	45226	0	MLSKSIETALNKQIRIEAESSQVYLAMAVWAEVKGLEGISNFMYDQSDEEREHMLKLVKFVNERGGHAHISELNAPNVTFNSFQEMFQKLLEHEVFVSESINELVHISLQEKDYATHNFLQWYVAEQIEEEAVARTILDKINMIGDDKGGLYLFDRDIQQLTVSSAAQTPGPSI*
##########################################################################################################################################################################################################
iron_aquisition-iron_transport	ChilePeruCoastal.fasta	TOBG_CPC-98.fna__21679_230	FeoA-family-iron-transporter	55.9	21	45227	0	MTLADLKRGEQGIIKDVSSIHIPLKLLEMGCLPGNAVELVQVAPFADPMYLNINGTHLAIRKETAIHIVIEIVNG*
iron_aquisition-iron_transport	ChilePeruCoastal.fasta	TOBG_CPC-98.fna__21679_231	FeoB-family-iron-transporter	173.3	120.4	45227	0	MGKQINVALIGNPNTGKTSVFNALTGLNQKVGNYPGITVEKKEGICKLPRGVKAHIIDLPGTYSLNASSLDENVVIELLLNKEHKDFPDVAVVVSDVENLKRNLLLFTQIKDLEIPSILVINMSDRMAYKGISLDIPYLEKRLNTKIALVSTRKNSGISELKELITNYKELSTEPCMNASAIDETYFNNLRKAFPNQLLYKLWLVITQDVNFGKTDRKTIEAVSDFKTKSKTDLKRLQQKETIKRYQFINDTLKKGQTIDLKSAKDLRIKFDRILTHKVWGYLIFGFILLTIFQAIYDWSSVPMDFIDSTFASLSEWTKSILPEGAFTNLLAEGIIPGLGGIVIFIPQIAFLFLFISILEESGYMSRVVFLMDRIMRRFGLSGKSVVPLMSGTACAIPAIMATRNIESWKERLITILVTPFTTCSARLPVYLIIISLVIPEGRILGLSYQALTLMLLYLIGFGAAVGSAWILNKVLKIRSKSFFVVEMPNYKVPLLKNVALTVLEKTKAFVFGAGKIILAISIVLWFLASYGPSDDFNNAEQIVTEQYALDNLSEDELQQKIASHKLEHSFIGITGRAIEPAIRPLGYDWKIGIAIVSSFAAREVFVGTLATIYSVGSDEEETIKNRMAGEVNPILGGPLFNFASGISLLLFYAFAMQCMSTLAIVKRETNSWKWPLYQLVVMSAFAYIVALAAFQFLK*
iron_gene_regulation	ChilePeruCoastal.fasta	TOBG_CPC-98.fna__21679_236	PF02742-Iron_dependent_repressor-dtxR_family_metal_binding_domain	110.8	20.7	45227	0	MITLSEENYLKTIFHLESREGTAVSTNAIAEKIETKASSVTDMVKKLSDKDFVNYKKYQGVSLTKKGRSTALSIIRKHRLWEVFLVDKLNFTWDEVHDVAEQLEHIKSPKLIDELDAFLEFPTHDPHGDPIPDRNGNFSKSDKIKLSKGELDTNYKFVGVNDSSSDFLKYLDKNQIALGCQIKVLARESFDESMTILVQDNELNISKTVSNNLFVKTV*
##########################################################################################################################################################################################################
iron_gene_regulation	ChilePeruCoastal.fasta	TOBG_CPC-323.fna__20592_12	PF02742-Iron_dependent_repressor-dtxR_family_metal_binding_domain	90.8	20.7	45228	0	MATLSEENYLKAIFHLSKYDKXAVSTNAIAXKMETXASSXTDMIKKXXEKGLIDYQKYKGXKLTENGRLAAVSVIRKHRLWEXFLVXKLXFSWDEVXEXAEQLEHIKSXKLTXELXAFLEFPTEXPHGXPIPDXNXXMPSSQKLLLAKVKQLQRCICVGVKDSTPKFLQYLDKHKIALGTEITVLSRESYDESMAVKINNIQRSISKEVAHNLFVKIS*
iron_aquisition-iron_transport	ChilePeruCoastal.fasta	TOBG_CPC-323.fna__20592_14	FeoB-family-iron-transporter	173.3	120.4	45228	0	MGKQIKVALIGNPNTGKTSVFNALTGLNQKVGNYPGITIDKKEGICKLSRGVKAHILDLPGTYSLNASSIDENVVIELLLNQKDKDFPDVAVVVADVENLKRNLLLFTQIKDLKIPTILVVNMSDVMVRKGIALDIAELETQLNTKIALVSTRKGTGLQKLKTLIEGYKTLPKKQCLDARSIDVDYFERLEKAFPNQEVYKLWLVVTQDVNFGKIARKELDVSKFQTKSTSELKRLQQKEAIKRYQFINGVLKKGQVIDRSKAKDLRSKLDRILTHKVWGYVIFLAILMTIFQAIYDWASFPMDLIDTSFASLAEWVKNSFPNGGMLTELLAEGVVSGIGGVVIFIPQIAFLFLFISILEESGYMSRVVFLMDRIMRRFGISGKSVVPLISGTACAIPAVMATRNIENWEERLITILVVPFTTCAARLPVYLIIIALIIPEGTFLGFSYQALTLMSLYLIGFGMAIFSAYILDHVMKKERKSFFVVEMPNYKLPLLKNVLITVIEKTKTFVLEAGKIILAISIILWVMASFGPGEKFNNAESIVTQNNIDIPKGELDDKIAAYRLEHSYIGIVGKTIEPIIRPLGYDWKIGIGLVASFAAREVFVGTLATIYSVGSASEDESIDTIKTKMANERYSDGRKVFTLASGISLLLFYAFAMQCMSTLAIVKRETKSWKWPMVQLVGMSIIAYVFALIAFQILN*
iron_aquisition-iron_transport	ChilePeruCoastal.fasta	TOBG_CPC-323.fna__20592_15	FeoA-family-iron-transporter	49.7	21	45228	0	MGLTIADLKKGERGVITDSSSKDIPLKLLEMGCLPGNEVKLLQLAPFYDPLYLNVNGSFLAIRKDTAALILIERIDG*
##########################################################################################################################################################################################################
iron_gene_regulation	ChilePeruCoastal.fasta	TOBG_CPC-294.fna__18491_14	PF04773_FecR	65.5	21.3	45229	0	MTKTIEKAIIRYITGTASADELTMLSKWVEKPSNQKQLQTFIEDYYAIQYNIYEPNTDRAVHRLLSSIKKRKTLDYKKKRHYFIKYAAAIVTILSLIGGYTFKENLFTNELSQSAKEEIKAGTDKAILTLGDGSKIQLGEQEVYTSEKFGSNGSTLEYFDHDKHSSNTTNYHYLTVPRGGKFMIKLSDGTKVWLNSDSRLKYPEKFKKGESRKVELVYGEAYFDVSSSSKNNGADFRVYNKGKEIQVLGTQFNIKAYNEEQQIFTTLVEGKISFKYEDHEKILSPGQQAIYNLKNKVILTKTIDIYNEISWKDGIFSFDNKPLGDIMKVLSRWYDVKFIFSNEQTKNEQFIGILSKDQEIESILLQLKNSGIIKNYKIKNSEIEIE*
##########################################################################################################################################################################################################
iron_gene_regulation	ChilePeruCoastal.fasta	TOBG_CPC-294.fna__18491_29	PF02742-Iron_dependent_repressor-dtxR_family_metal_binding_domain	105.9	20.7	45230	0	MTLSEENYLKSIYHLEKKYTRGVSTNALAEEMETKASSVTDMIKKLSEKELVNYKKYQGVKLSEKGNAIAVQIIRKHRLWEYFLVEKLDFNWDEVHDIAEQLEHIKSDELIAKLDKFLDYPKRDPXGDPIPDAEGNFANLEKKILAEFDKGEHGVCVGVKDSSAAFLQYLDRNKIKLGKSISILEKEQFDGSMILKMNNKELTISKVAANNIYLKPVEVE*
iron_aquisition-iron_transport	ChilePeruCoastal.fasta	TOBG_CPC-294.fna__18491_33	FeoB-family-iron-transporter	172.9	120.4	45230	0	MTGKQINVALIGNPNTGKTSVFNQLTGLNQKVGNYPGITVEKKEGICKLPRGLKAHIIDLPGTYSLNASSLDENVVIELLLNKNDKDFPDVAVVVSDVENLKRNLLLFTQIKDLGXPTILVINMADRMXRKGISLXIDILEERLKTKIALVSARKRTGIDKLKELIINSRNXSTEPCVNASVIDPDYFGNLRKAFPKQSIYKLWLVITQDVNFGNIXRNEIDKTSGFNTKSSSELKRLQQKETIHRYQFINGVLKETLRVDSNAAKDLRSRLDRVLTHKVWGYVIFFAILLLIFQAIYDWSSYPMDLIDSTFASLSEFTKANLPEGVFTSLIAEGIIPGLGGIVIFIPQIAFLFLFISILEETGYMSRVVFLMDRIMRRFGLSGKSVVPLVSGTACAIPAVMATRNIENWKERLITILVVPFTTCSARLPVYLIIIALVIPDETFLGFNLQGLMLMFLXLLGFGTAIFSAWILNGILKIKSKSYFVIEMPNYKVPLLKNIGINVVEKTKSFVFGAGKIILAISIILWVLASYGPGNDFNNAEEIIRSNYTEQNIPTEEIEQEIASYKLKHSYIGIMGRGIEPVVAPLGYDWKIGIAIISSFAAREVFVGTLATIYSVGSDEEETIKNRMAAETNPILGGPLFTLASGVSLLLFYAFAMQCMSTLAIVKKETNSWKWPVLQLVIMSVFXYVXALIAFQVLN*
iron_aquisition-iron_transport	ChilePeruCoastal.fasta	TOBG_CPC-294.fna__18491_34	FeoA-family-iron-transporter	54.6	21	45230	0	MKVTVAHLKRGERGIIKEFSADNVPLKLLEMGCLPGNEVELVQTAPFKDPMYLNINGSHLAIRKETALQIEIELIK*
##########################################################################################################################################################################################################
iron_gene_regulation	ChilePeruCoastal.fasta	TOBG_CPC-70.fna__MHASMcontig_751407_29	PF02742-Iron_dependent_repressor-dtxR_family_metal_binding_domain	115.6	20.7	45232	0	MFTLAEENYMKAIFHLEHESAGEVSTNAIAESMATKPSSVTDMIQKLAEKKLVVYKRYKGAKLTEKGKKIAANVIRKHRLWEVFLVEKLNFHWDEVHEIAEQLEHIQSEELITRLDKFLGSPDFDPHGDPIPDKHGVLKRTEKKLLSEIEKNQKGVCVGVRESSADFLQYLDKKKISIGTKITVLGKEFFDGSMIIQVGNQQFFISHKIAENLYVQTL*
iron_aquisition-iron_transport	ChilePeruCoastal.fasta	TOBG_CPC-70.fna__MHASMcontig_751407_30	YfeA-family-iron-binding-proteins	131.0	46.6	45232	0	MKKLIILIVLTFAFSCKNAPEDNEKLKVVTTTTMLTDLVSEIGGDHISLQGLMGAGVDPHLYKASEGDVSKLYKADIIFYSGLHLEGKLVDIFEKMEGKKNTVSLGDRLPKNELIPSEYFASNYDPHVWFNIQFFKQFAQLVTDELSTADPENAESYSENNKKYQEKLDALESEIKATIATLPEEKRILVTAHDAFNYFGKAYGFNVVGLQGISTATEAGVKDVQNLSEFIIQNSIKAIFVESSVPRRTIEALQQAVLSKNHNVEIGGSLYSDALGSTGTEEGTYIGMFKYNVNTIVNALK*
iron_aquisition-iron_transport	ChilePeruCoastal.fasta	TOBG_CPC-70.fna__MHASMcontig_751407_31	YfeB-family-membrane-proteins	226.1	50.9	45232	0	MHDQKLAVQIDDLTVAYNYKPVLWDIDLSVPEGVLMAIVGPNGAGKSTLIKTILGIIKPIAGTVSIYGKPYSKQRKLVAYVPQKGSVDWDFPTTALDVVMMGTYGSLGWIKRPGQKEKKIALESMEKVGMLTYKNRQISQLSGGQQQRVFLARALAQDAAIYFMDEPFQGVDATTEIAIINILKELRKAGKTVVVVHHDLQTVPEYFDWVTFLNVKKIATGPVKEIFNDDNLTKTYGINYKVAVNK*
iron_aquisition-iron_transport	ChilePeruCoastal.fasta	TOBG_CPC-70.fna__MHASMcontig_751407_37	FeoB-family-iron-transporter	171.5	120.4	45232	0	MAKHINVALIGNPNTGKTSVFNRLTGLNQKVGNYPGITVEKKQGTCKFGRACKVHILDLPGTYSLNASSLDENVVIELLLNKNDKDFPDVAVVVADVENLKRNLLLFTQIKDLGIPAILAINMSDRMKRKAITLDIPLLEEKLQTKIALISSRKNLGFDYLKELIENYNQLSTKPCLNASSISPEYFDRLRKAFPNQDLYKLWLVITQDVNFGKLDRNELKGVASFQTESVSNLKRLQQKETVARYQFINETLKQTLHIDTANAKDLRSRLDRILTHKVWGYVIFFGILLLIFQAIFDWSSYPMDFIDSTFASLSEWTKNTLPAGDFTNLIAEGIIPGLGGIVIFIPQIAFLFLFISILEETGYMSRVVFLMDRVMRRFGLSGKSVVPLVAGTACAIPAIMATRNIENWKERLITILVTPFTTCSARLPVYLIIIALVIPDTRVLGIFSLQGLTLMFMYILGFGAAIFSAYLLDKILKIRSKSFFVVEMPNYKLPLPKNVIITVVEKTKAFVFGAGKIILAISIILWVMASYGPGNFNNAEEIITNEYASQNLSQEEIDMHIDSYKLEHSYIGRIGHAIEPAVRPLGYDWKIGIAIVSSFAAREVFVGTLATIYSVGSEEEETIKNRMAAEINPVLGGPLFNFASGVSLLLFYAFAMQCMSTLAIVKKETNSWKWPMWQLFVMSAIAYVVALAAYQFLK*
iron_aquisition-iron_transport	ChilePeruCoastal.fasta	TOBG_CPC-70.fna__MHASMcontig_751407_38	FeoA-family-iron-transporter	52.7	21	45232	0	MVITIASLKKGQRGIIKEFSIDVVPLKLLEMGCLPGNEVSLVQMAPFNDPLYLNINGSHLAIRKETASKIEIELI*
##########################################################################################################################################################################################################
iron_aquisition-iron_transport	ChilePeruCoastal.fasta	TOBG_CPC-290.fna__3141_5	FeoA-family-iron-transporter	59.1	21	45233	0	MIPLDQLPKGKLAVIKDIDSDQLPLKLIEMGCLPGNKVSLIQKAPLNDPLYLKIDESHLAIRKESAQHIFVRLSK*
iron_aquisition-iron_transport	ChilePeruCoastal.fasta	TOBG_CPC-290.fna__3141_6	FeoB-family-iron-transporter	169.3	120.4	45233	0	MSMSLNIALLGNPNTGKTSIFNKLTGLSQKVGNYPGITVEKKKGICKLSNTTKAHIIDLPGTYSLNASSIDESVVIELLLNKNNKDYPNVAVVVADVENLKRNLLLFTQVKDLGIPTMLLINMSDQMKRKGITIDIPMLEAKLNTRIALVSIRENKGLDLLKELLINYRELSVKPTIKFEDIDQHYFDHLKNTFPDQQLYKLWLLITQDINFAKIERKKIIDSIDFKTQSERNLKKLQQKETVKRYQFINNILKNTLVIDKESATDFRSKLDRILIHKFWGYVIFFLILMTIFQSIFDWSSIPQDFIDSTFASLSEQLKIRLPEGVFTSLLSEGIIPGLGGIIIFIPQIAFLFLFISILEETGYMSRVVFLMDRGLRRFGLNGKSVIPLISGTACAIPAVMATRNIENWKERLITILVTPFTTCSARLPVYAILIALVIPQGSFLGLNYQGLMLMFLYLVGFGMALISAWILSKTLNIKSKSYFVVEMPNYKLPLLRNIGITVWEKTKTFITEAGKIILAISILLWILASNGPGKDFSEAEQIVKSNHKQLNGDALSNKINSHKLEHSYIGILGKSIEPLISPLGYDWKIGIALISSFAAREVFIGTLATIYSVESNAEETIKNRMASEVRADGKPLFDLASGISLMFFYAFAMQCMSTLAIVKKETNSWKWPMIQLVGMTLLAYFVAFLTYQILS*
##########################################################################################################################################################################################################
iron_aquisition-iron_transport	ChilePeruCoastal.fasta	TOBG_CPC-302.fna__92163_4	FeoA-family-iron-transporter	45.5	21	45234	0	MTLDLLPLGKTARIVAVDWSVLVPEEARRLRALGLEEGAKVSLAHRGVFGGKDPLAIAVGRMIVALRRAHAAAMSVELLSEVSA*
iron_aquisition-iron_transport	ChilePeruCoastal.fasta	TOBG_CPC-302.fna__92163_5	FeoB-family-iron-transporter	169.2	120.4	45234	0	MSRSRKIALVGNPNAGKSALFNALTGARQKIANYPGVTVERKFGRFVLPTGEPVEMTDLPGAYGLDPTSPDEEVTSKVVRGQFPGEAEPDVLVIVLDASNLEQHLVFAQELLSLGKPTVIALNMVDLAERDGLVLDPLVLQQELGVPVIPTVAVRRRGLADLGEAIAAAESRHAGPGLTDLGPTERRVAAHAMAEAAILSESKRHRLHARLDRLLLNPWIGPVILLALLFVVFQAVFAWANPLIDGLEGAMSALSDYVTSVLPAGLLRDLLTDGIIAGVGSVLVFLPQIVILFAFILAMEASGYMARAAFLMDRLMSYVGLSGRSFIPLLSSFACAIPGIMATRSISDPKDRLTTILIAPLMTCSARLPVYAVIIGAFIPERTVGWGVGLQGLVLFALYISGIIGAFLVALVLRRSITQGEASGFIMELPKYQLPRLKDMAIGLWQRGWIFLRRAGTIIFTVTVVLWVMLNFPKAAPGESQVDASIAGHLANGLAVVVEPIGFNRDMALSLIPAMAAREVAVSSLATTYAVDEEDEERQAVDLGNRLKNSWTLPXALAFLAWFVFAPQCMSTIAVTRRETNGWKWPVFMLTYLFTLAYLAAGATFWVATAAGL*
##########################################################################################################################################################################################################
iron_aquisition-iron_transport	ChilePeruCoastal.fasta	TOBG_CPC-1469.fna__520_3	FeoB-family-iron-transporter	168.9	120.4	45235	0	MKKFVLIGNPNTGKTSLFNSLTGLNQSTGNYPGITVDRKVGKIKIGNEPINLIDLPGTYSLEPNSLDEEIVLNEILNIAEPIDAIIYVADPSNLRRNLFLFSQIRDLEIPCILVLNRIDYLKENGRSVAHQKLSDTFKCPVVLTSIKKGLGLDKLRESILQLNAACSYQSKFELKNEAYKELKKIDSIKNNYWAWXIAHHHHTHKIFSETDQKXIXXVLKDQLLDAETVLKEEAIERYTFIDSVLKDVLNKTELNSSXTEKIDQILTHKYYGYLLFFSILFFMFQAIYSWSSIPMDFIDASFSNLXNWINNVLPDNRINQLISEALIPGIGGVVIFIPQIAILFGFISILEQSGYMSRVVFIMDRFMRRFGLNGKSIVPLISGVACAIPAIMAARNIENAKERLITILVVPFMTCAARLPVYTILIALMIPTNNTTGINLQGLVLLLMYLLGFVSSIIASIVLSKLIKQDAKDVFIIELPEYQIPQVKNLLHTLLTKTKSFVFDAGKIIVAVSIILWVLASFGPGDRFKNAENYVSQSDSNANNIIYEDALAAHKLEHSFLGYIGKGIEPAIKPLGYDWKIXXGLISXFAAREVFVGTMASIYSVGSKQDQNKTILEKLRQAKNNNTGKXTYTFAVSXSLLIFYXFAMQCASTIAIVKRETNSWKWPIIQTLGMTAIAYIGAFLTYTIFN*
iron_aquisition-iron_transport	ChilePeruCoastal.fasta	TOBG_CPC-1469.fna__520_4	FeoA-family-iron-transporter	25.6	21	45235	0	MKIMQKKRTVADLNSNEVAYIAENQNGNIPLKLIQMGCVSNTKVVLKMKAPSSDPVCIQIGGNDIALRIAEAKKIDITTL*
##########################################################################################################################################################################################################
iron_aquisition-iron_transport	ChilePeruCoastal.fasta	TOBG_CPC-97.fna__2822_81	FeoA-family-iron-transporter	37.4	21	45236	0	MYLSDLKVGQKAIVLQASKSLPVKLYEMGCMPGEEIILNYAAPFSGPMCFLVQGTXISMRKELAQLVPITDPNVKSLRNDXKKSN*
iron_aquisition-iron_transport	ChilePeruCoastal.fasta	TOBG_CPC-97.fna__2822_82	FeoB-family-iron-transporter	162.8	120.4	45236	0	MIXKKAIRVALVGRPNTGKSSLFNRLTGLSQKVGNYPGVTMEKRSGLIKLAPGVLAEIIDLPGIYSLHPSSPDEQVVMDSFLNEKVDEKIDVVIGLADGTNLKTCLFVFTQVLDLGMPALLAVTMSDEMERKGMELDVSGLSKSLGVPITLINGRLGHGIEELQNNLLNASSSTNIPFFQPGGLHLEWINKVSEDNNFDIPYKSWLYGLCGSEYEELIGSTGKTVARARADEAIKRYRKVNEWLREFFVKHPGKDRRWTARLDKWAVNPIWGSIILVTLMFFLFQALFFGSEAPMNFIDDQFARLSNILKSNLPNGFFTHLITNGVIPGVAGVLIFIPQIAILFGLISLLEESGYMSRVVFIMDRFMRPFGLSGKSVVPMVSGTACAIPAIMSTRNMENSREKWLSIAVAPLITCAARLPVYALLISLVIPDETLFGLSLRGLVLFSLYMTGFFAALLGSAALNKIVPKAKSNPFLLEMPSYRVPQLRNVGHTIINRTKSFVTEAGKIILAISVILWFFASFGPGKTPDFTQDYEAIPIEDSYVGKMGKAIEPVMKPLGFDWKVSIAVLSSFVAREVFVGTMATLYSVDDNEKSSIREQMAKQKNPQTGEPYFNLAVGVSLLLFYAFAMQCMSTYXVVAKETRSHKFAATQFLILGILAYGAAFLSYSVLA*
##########################################################################################################################################################################################################
iron_aquisition-iron_transport	ChilePeruCoastal.fasta	TOBG_CPC-14.fna__3926_87	FeoB-family-iron-transporter	160.0	120.4	45238	0	MERIVLVGKPNCGKSLLFNQLTGLRQKVANFPGVTVELKTGQFDQFEVVDFPGTYSLHSLSKDEEIAVEKLNLAVDDDDTRLVVCVLDAARLERSLVFALQVQALARKNNKAVVFVLNMIDEVERYGLNIDIKALQKELGAPVYALSAKTLKGVAAFKEALPSLAKQAQAPTELNIQLGEQRKFIERAREINAEYGIRSDVVLKNQNRIDTFLLNNVLGGIAFLAIMFFLFQSIFTWAQPLMDGTEAAIGWIASALTGVIGPGIVSDFLNDAIFGGVGAFLVFVPQIMVLTLIIGVLEDSGYLARAALICHKPLSLFGLSGRSFIPYLSGHACAIPAIMAARTIESPRKRLITMLTIPLMSCSARLPVYALLIAVLIPKDATFLGVFDLQGAAFFGLYFFGILMALVVSTLMNVFTRKSKELKDMPFILELPSYRLPHWKPLFQRVINSGLQFIKRAAPVIFVISLCLWTLGYFPQGAGLENSLLGKIGHFIEPVFEPLGLDWRYGVAMIMSFLAREVFVGALGTMFGMSGAEENIAGLAAQIQADGLTLGAGIGLLLFYVVALQCVATVAMLRAETGKSRIAWGLYAGYGILAYLIAVIAAHIV*
iron_aquisition-iron_transport	ChilePeruCoastal.fasta	TOBG_CPC-14.fna__3926_88	FeoA-family-iron-transporter	59.9	21	45238	0	MKTLWELKAKQAAVVETINSQLTGPVISRLQEMGFSKGQQVVCVRRSPFKGPLVVQVGDCVYSLEQAVAEKINLALAS*
##########################################################################################################################################################################################################
iron_aquisition-iron_transport	ChilePeruCoastal.fasta	TOBG_CPC-310.fna__6192_67	FeoB-family-iron-transporter	147.7	120.4	45239	0	MPNHSISKIALIGSPNSGKSLLFNRLTGLNQKVANFPGITVDIASGASVDNDSLQFLDFPGIYSLQAISGEEQVAVNAFTRALEDNLLDTVICVVDSTRLEKGLILALQVLEICHRYNKPMLITTNMVDVLDQHNMQFEPQQLAKALKVSVLPISARTGFGLAQLTDAITTATAPEQKFESDIIASDESINHLNAQQLAEQYGPKGDLLINTQTRLDSFFLHSWFGGLSFFVIMYVLFQSIFTWAAPVMDAVELAIQWLAAMILPLIPAGVASDFTSDAIFGGIGAFLVFVPQIFVLTLVVGILEDSGYLARAAVICHKPLRLFGLTGKSFIPMLSGVACAIPGIYAARTVDSTRKRWLTYLAIPLMPCSARLPVYTLIIAAFIPAQKALGGLIGWQGLAMFGIYVFGIVCALLVTATVSRVNENLRNDLPFVLEMPPYRLPSWKPLLRNAWGRSKHFVTKAGKVIFLVTVVIWILGYFPNYGESLGESWLGTMGQWVEPIFAPIGLDWRYGVAILSSFLAREVFVGTLGTLFGIAGADENFTSLAQQIQDSGLPLGSGVALLVFFAIALQCVSTLAVLQRESGSWRLPVQLFVSYSLFAYIAALTVFHLVELIT*
iron_aquisition-iron_transport	ChilePeruCoastal.fasta	TOBG_CPC-310.fna__6192_68	FeoA-family-iron-transporter	54.2	21	45239	0	MTLWDLTQGASAKVSRFKADIENGYRTRLSELGFHPGEQIACVLSPRMGAPKLYRVNNTVYSLDDSIASLIEVA*
##########################################################################################################################################################################################################
iron_aquisition-iron_transport	ChilePeruCoastal.fasta	TOBG_CPC-291.fna__22476_21	FeoB-family-iron-transporter	150.1	28	45240	0	MQRILMVGKPNCGKSLLFNQLTGLRQKVANYPGITVEITRGKCDQFELVDLPGAYSLNGLTRDEVIAVEEIKRSVADDDTSMVLVVLDATRLAQSLVMGLQVQRLAFEHNKPVMFALNFIDEVKRVGETIDTDGLSKALGSPVLALSARSLDGLHEFKQSLLGMAGEPERYATTNGTPHAEAADRSQELARDFGIQHDIVLKNQNRIDNFMLNNWTGGLIFIAVMFVLFQSIFTLATPLMDGVESFIETLAGGVGAVTAEGVVHDFINDAIFGGFGSFLVFVPQIMVLTLIIGLLEDSGYLARAALMCHRPLSFFGLSGRSFIPYLSGHACAIPAIMAARTIESPHKRLITMLTIPLMSCSARLPVYALLVAVLVPANETFLGIFNMQGAAFFGLYFFGIFMALVVSQILNRFLPRDLEKTDMPFILELPTYRLPHWKPLFQRVLNSGIMFIKRAGPIIFMVSVGIWILGYFPLNSTLQDSWLGQIGHFIEPVFAPMGLDWRYGVAILMSFLAREVFVGALGTLFGLEGADEDVAGLAERVQADGMTTEAGLGLMLFYVVALQCVATVAMLKGESGSSKLSWGLYVAYGLLAYAIAVAVNQIGGLL*
iron_aquisition-iron_transport	ChilePeruCoastal.fasta	TOBG_CPC-291.fna__22476_22	FeoA-family-iron-transporter	54.9	21	45240	0	MTLWELGKSKSARVTQIDASLDQQIIARLSEMGLSTGRDVQCIRRGPLGGPMVMQLGGSVFAMEHDLAARIQISPTD*
##########################################################################################################################################################################################################
iron_aquisition-iron_transport	ChilePeruCoastal.fasta	TOBG_CPC-68.fna__MHASMcontig_715523_5	FeoB-family-iron-transporter	143.2	120.4	45241	0	MTRVLLIGSPNSGKSLLFNRLTGLSQKVANFPGITVDVATGKLQGMDDVDLVDFPGTYSLKAISAEEKVAVAQFEKALEDTEVEHVLCLIDATRLEKSLFFTLQVIRECEQHGKAVTVLANMIDVLEANNLSIDLAALETAIHTRVIPISARSGKGLADIAEQIRAARSAGAQVQRPHLTDTPDELLRGTAHQLAQRLGPRGDVLVRTQNRLDAFFLHSFTGGFAFFGIMYLLFQSIFTWSTPAMDAIESSLAWMADGIVPLIGNSILQDFTADALFSGIGAFLVFVPQIFVLTFVIGLLEDSGYMARATLICHKPLRYFGLTGKSFVPMLSGVACAIPGIYAARAVDSPRKRLLTYMAIPLMPCSARLPVYALLIAAFIPAETFLGGLVGWQGLAMFGIYFFGMFMALVITGFVSRARKDKFDDLPFVLELPPYRLPGIKPLLRNAFNRAKHFVVKAGKIIFAVTLVVWVLGYFPNYGADLGQSWLGHMGRIIEPLFAPLGLDWRYGVAILTSFLAREVFVGTLGTIFGIEGAEENMVPLVQQIQGSDLTIASGLALLVFFAIALQCVSTMAILAKESRSGTLALKMFGAYFVLAYAMALLVYHLAALF*
iron_aquisition-iron_transport	ChilePeruCoastal.fasta	TOBG_CPC-68.fna__MHASMcontig_715523_6	FeoA-family-iron-transporter	48.1	21	45241	0	MEMKSPPGAPKTLWSLRRGEHCAIAGYDDLLAEAYKVRLMEFGFYPGETVSCLQSPAFGAPKVYRVNNTIYSLDDEIADHILVESTPSRD*
##########################################################################################################################################################################################################
iron_aquisition-iron_transport	ChilePeruCoastal.fasta	TOBG_CPC-12.fna__117755_3	FeoB-family-iron-transporter	143.2	120.4	45242	0	MTRVLLIGSPNSGKSLLFNRLTGLSQKVANFPGITVDVATGKLQGMDDVDLVDFPGTYSLKAISAEEKVAVAQFEKALEDTEVEHVLCLIDATRLEKSLFFTLQVIRECEQHGKAVTVLANMIDVLEANNLSIDLAALETAIHTRVIPISARSGKGLADIAEQIRAARPAGAQAQRPHLTDTPDELLRGTAHQLAQRLGPRGDVLVRTQNRLDAFFLHSFTGGFAFFGIMYLLFQSIFTWSTPAMDAIESSLAWMADGIVPLIGNSILQDFTADALFSGIGAFLVFVPQIFVLTFVIGLLEDSGYMARATLICHKPLRYFGLTGKSFVPMLSGVACAIPGIYAARAVDSPRKRLLTYMAIPLMPCSARLPVYALLIAAFIPAETFLGGLVGWQGLAMFGIYFFGMFMALVITGFVSRARKDEFDDLPFVLELPPYRLPGIKPLLRNAFNRAKHFVVKAGKIIFAVTLVVWVLGYFPNYGADLGQSWLGHMGRIIEPLFAPLGLDWRYGVAILTSFLAREVFVGTLGTIFGIEGAEENMVPLVQQIQGSDLTIASGLALLVFFAIALQCVSTMAILAKESRSGTLALKMFGAYFLLAYAMAFLVYQLASAF*
iron_aquisition-iron_transport	ChilePeruCoastal.fasta	TOBG_CPC-12.fna__117755_4	FeoA-family-iron-transporter	48.1	21	45242	0	MEMKSPPGAPKTLWSLRRGEHCAIAGYDDLLAEAYKVRLMEFGFYPGETVSCLQSPAFGAPKVYRVNNTIYSLDDEIADHILVESTPSRD*
##########################################################################################################################################################################################################
iron_aquisition-iron_transport	ChilePeruCoastal.fasta	TOBG_CPC-297.fna__2310_10	FeoA-family-iron-transporter	32.4	21	45244	0	MITATPTAVDSSRTPLTRCPSGCRATIHTDELDAGDRSMLEAMGVDHGCEVEICKVGSPCILRTGSTRLGVGREVAARITATVTVSA*
iron_aquisition-iron_transport	ChilePeruCoastal.fasta	TOBG_CPC-297.fna__2310_11	FeoB-family-iron-transporter	142.3	28	45244	0	MSESDQDQHASEDAAAPQPRQVALVGNPNTGKTTLFNRLCGLRAQTANYPGSTAEIRIGRCGRSTPPLEIVDLPGIYGMDLDLPESRMCRDCLDGRLDQTPDAILIVIDATAPARGLALAIAAIGRRLPTVIALNFADVAARRGISFDAKKLAEKMGVPVVAVSGRTGRGIDDLVTALREATPGRAALPRPDLSNAERKAWIDEAIAESMGGRDAVGSSRDSVYDRLDKAFTHPIIGLAVFVAVMGGLFWTIFSLAGIPMDLIDVLFEKFGGLAAAVIPEGAIRDLVVDGIIGGVAGTVVFLPQILILFFLLALLEDTGYLARAAFVMDRVMCRFGLPGQAFVPMLSSHACALPGIMSARLVPDRDDRLATILVAPFMSCTARLPVYVLLIGLLFDGSPWLAGFAFAGCYLLGAAAALLSALLARRTILPGRSRPMVLELPEYRRPSIIAALLVSWDRGLVFIKNAGTVILGIVIVMWWLSAYPKADTPDAAIALRTQAVEIADVAPADAENLEAQADSLELEAQQAGSFAGRIGDFAQPLFAPLGADRTLTVGILTSFLAREVFVSSLAVLQGGGDDVDDEESVLQLVRDARRPDGSVLFNTATAASMLVFFVLAMQCLPTLAVTRRETGSWKWPALQFAWMTGLAWIVAAVVFATVNAMSGSA*
##########################################################################################################################################################################################################
iron_aquisition-iron_transport	ChilePeruCoastal.fasta	TOBG_CPC-73.fna__8639_10	FeoB-family-iron-transporter	143.3	28	45245	0	MPDVLLVGTPNSGKTALFNRLTGLNQRVANYPGITVDLSVGRLXKLPHLDLVDFPGTYSLRPISEEERVAVGHFDASMGDPEVQQVLCVVDATRLEKSLFFCLQVVRACQHQGRPVTVVANMGDILTRHRLSLDTEGLSEALGVPVLLVSARTGEGLDSIIARLESPQMAAVVQAPQSGGGVLASEGGPADDALYAEARRLAEQYGAPSDVLLQAQSRLDHFFLGSLSGGLTFSIIMLILFQSIFTWSAPVMDAVEAGVIGLGSWLLPYLSEGVFRDFVADAIFSGIGAFLVFVPQIFVLTFVIGLLEDSGYLARAALICHRPLRFFGLSGKSFIPMLSGVACAIPAIYAARSIESPRARRLTYLAIPLMPCSARLPVYTLLIAIFIPRETALWGLVGWQGLTLFTIYLFGMFAGLVIAGLVNRLTPAEDQMPFMMELPGYRMPALVPIARRSVQRAKHFVTKAGAVILSVTIVIWVLGYFPNQGADLGGSWLGMVGQWIEPIFQPLGLDWRYGVAIVSAFLAREVFVGTLGTIMGIEGAEDNILPLVEQIQANALPLGSGLALLVFFAIALQCVSTVAILAREAHSWRLAIRMVVAYLCLAWIAAWLTFQVTAWFQ*
iron_aquisition-iron_transport	ChilePeruCoastal.fasta	TOBG_CPC-73.fna__8639_11	FeoA-family-iron-transporter	41.3	21	45245	0	MAAQTDIFTLWDLPLRASAELVGFAASLSERYRGRLQEFGFHAGEEICCQQQPGFGAPRVFRVSNATYSLDQDLAEQVLVRPIGGSLGA*
##########################################################################################################################################################################################################
iron_aquisition-siderophore_transport	ChilePeruCoastal.fasta	TOBG_CPC-301.fna__51773_54	TonB-family	50.1	21.8	45246	0	MMTSTNILIASFYSFLIHAGLFLGFFGYFEQTAKPNKILSSPLSVKMLIEEVTPNTQKKNYVKMQPDIYKEPIVESAEIIQEVVKTKSYEIFDSGIDSLLSEEKDSDNAYDEDIVRFYNAIKLKIESAWIKPRNIPSNLSCDLKITINPQGRVVGLNLLKSSGNIRFDNSAMQAVRRVETFSIFKEMERQVYEETFKNIIFRFNPTK*
iron_aquisition-siderophore_transport	ChilePeruCoastal.fasta	TOBG_CPC-301.fna__51773_55	ExbD-family	85.2	32.7	45246	0	MIYRLGRRKKLHAEINVVPYIDVMLVLLIIFMVLSPLLIQGIDVNLPRTDTTKMSIQNEPLVVSIDKNGNYFLNLGEEEIAISLDELKDKAFVIFDANPEIEVVFKGDEAADFQSVAAAMAAIQSVGIAKIGIVTSGYDD*
iron_aquisition-siderophore_transport	ChilePeruCoastal.fasta	TOBG_CPC-301.fna__51773_56	ExbB-family	140.2	22.3	45246	0	MNEVSAIELFLQAGIVVKSVMIVLIFASIISWIIIFERYIFFRKANENRFIFEDKFWSGTDLNDLYSELDGLDVDLIGSTSVFKNSFKEFKRISNRGRLTDMDLEGLNRSMRVSIARDEEDMNKNLSILANIGSVSPYIGLFGTVWGIMGSFQGLSDATQATINAVAPGISEALIATAMGLFAAIPAVIAFNRFTSKADSYLQTTTIFAEELASIFYRESVKQKDDL*
##########################################################################################################################################################################################################
iron_gene_regulation	ChilePeruCoastal.fasta	TOBG_CPC-34.fna__MHASMcontig_741967_73	PF04773_FecR	63.1	21.3	45249	0	MNSELNTTLLAKFLAEECDNSEKQLVSEWLSKSSKNRETMKEFEKLWEASGHSDFSEDVFDSNLEWVVLQHRIEDETLNFNKKSVNRSTWLSLYNPILPTLSKVAALFLVAAVVGLFFIDRFYVEEVQPVEPAFNEISMDKGYRGGVTLSDGTKVYINSDSKIIIPKVFKSNKREVFLEGEAFFEVAKNPNKPFLIRTKGAIVEVLGTSFAVRNYPGDNIIQTVVSEGTVSFSSDNKSINNGVILTAGNLGRLNLDNNEIKTEHVSDIDFYLSWKDGYLTFQNEKMKEVAKQLERKYDIEVVFDSKEIADMKLTAELRSRSLVRVLETISMSLKIDYTLLHDRVSFELPDDLE*
iron_gene_regulation	ChilePeruCoastal.fasta	TOBG_CPC-34.fna__MHASMcontig_741967_74	Sid_PvdS_regulator_Paeruginosa_PA2426_180620	48.7	18.7	45249	0	MLLLAISANSKGDNRSTDLGRVERIRKGDKKAFEALFFEYHEQLSRFSNSITKSREFARDAVQDVFLKFWRNRKEIDIQVSVKVYLYQAVRNQSLNLLDKQKNQQRLRENFLSEIKSIRVEGFEESNLNTEQIELIKKVWETVNKMPERRRLVFELHRKHGFSYKEIAKILEITVKTVENHMSQALQYLRENIEINKLK*
##########################################################################################################################################################################################################
iron_gene_regulation	ChilePeruCoastal.fasta	TOBG_CPC-290.fna__11516_25	PF02742-Iron_dependent_repressor-dtxR_family_metal_binding_domain	101.1	20.7	45253	0	MITLAEENYLKAILKLSNNTKDSVSTNAIAEELDTKASSVTDMIKKLTEKKLVNYVPYRGVGLSKLGLEEAVSIVRKHRLWEVFLVTKLQFQWDEVHDVAEQLEHIKSQKLVDALDEYLDYPQHDPHGXPIPNKAGLFPKSFSMRLNELESGASGQVVGVSQDNPSFLQYLDSLGIKLGTSISVVQKIVFDGSLEITINNKSAHISKDVAKNLLIKQK*
##########################################################################################################################################################################################################
iron_gene_regulation	ChilePeruCoastal.fasta	TOBG_CPC-67.fna__MHASMcontig_702720_9	PF02742-Iron_dependent_repressor-dtxR_family_metal_binding_domain	114.1	20.7	45254	0	MFTLAEENYLKAIFHLEHESAGEVSTNAIAESMETKPSSVTDMIQKLAEKKLVVYKRYKGTQLTEKGKKIAANVIRKHRLWEVFLVEKLHFHWDEVHDIAEQLEHIQSDELITRLDKYLGSPDFDPHGDPIPDKHGVLKRTEKKLLSEIEKNEQGVCVGVKESSPEFLQYLDKKKISIGTKIKVLGKEFFDGSMVIQVGNDQFFISHKIAENLYVQTL*
##########################################################################################################################################################################################################
iron_gene_regulation	ChilePeruCoastal.fasta	TOBG_CPC-1357.fna__7279_4	PF02742-Iron_dependent_repressor-dtxR_family_metal_binding_domain	110.1	20.7	45255	0	MFSTKINKFLVLSKKIFKKNKKSLYLSRYLKIMFSLSEENYLKSIFHLQTISGKGISTSAIAKKLDTKPSSVTDMIKKLADKQVLVYKKYQGVTLTNSGMKAATNIVRKHRLWEVFLVEKLNFSWDEVHDVAEQLEHIKSPKLINELDAFLGFPKKDPHGDPIPDKEGNFQKIEKQLLSTLDEKQSGICVGVSDSSSGFLKYLDNNNISLGKKIEVLSKEPFDGSLTILINTKKITISKKISNNIYIQS*
##########################################################################################################################################################################################################
iron_gene_regulation	ChilePeruCoastal.fasta	TOBG_CPC-71.fna__MHASMcontig_995485_77	PF01475-Iron_dependent_repressor-fur_family	49.8	23.8	45257	0	MSIAEDILQDHGILSTDTRSKVIEYILRKETACSLKELQHALAITSRQEKPVNKTTFYRTIDLFEENGIVHRIDDGTGIAKYAISKHDSAEGKWHLHFRCEVCNRTFCLPDPIPNELLSIGGNHRVKKVNMVLQGICEKCCENLPNE*
iron_gene_regulation	ChilePeruCoastal.fasta	TOBG_CPC-71.fna__MHASMcontig_995485_83	PF01475-Iron_dependent_repressor-fur_family	39.6	23.8	45257	0	MSAIKELEENLVMHKIKPTAMRLLVLEYLLDREAAVGLTELYRAFEKSDRTTLYRTLKVFEENGMVHSIDDGTGVPKYALCEEGCECEVGKDLHLHFHCSVCDETVCLTNHKIPKINLPEGYIAENSDFVITGICKKCSK*
##########################################################################################################################################################################################################
iron_aquisition-siderophore_transport	ChilePeruCoastal.fasta	TOBG_CPC-1337.fna__MHASMcontig_75542_16	ExbD-family	79.3	32.7	45260	0	MNLKSTNKINSTFSMSSMTDIIFLLLIFFMLTASFVTPSGLPVNLPSSKSSTISIQKVSVTITKDLKYFVNDKESNENLLEAHIRDAIGNDEGLVVLHCDKDVPVEKLVNVAGIATSLEAKVSIATIPKK*
iron_aquisition-siderophore_transport	ChilePeruCoastal.fasta	TOBG_CPC-1337.fna__MHASMcontig_75542_17	ExbB-family	107.8	22.3	45260	0	MDFKTLILQIINGSDSNVVINSPQEITVLELLFKGGFMMLPLLILFFFTIYIFIEKILIINRESKSPKNFNEEIINRIKNDDINGAKLICEDINNPVSRMILKGLDKLHTNLKNIETSIENVGKIEIYNLEKKLSMLATISGAAPMIGFLGTVTGMIQAFISIAEEEGAVSPKLLSSGIYEAMLTTAAGLFVGIIAYLAYNYLVTRVEKLIHNMEYTTIEFIETLQSKK*
##########################################################################################################################################################################################################
iron_aquisition-siderophore_transport	ChilePeruCoastal.fasta	TOBG_CPC-41.fna__MHASMcontig_1037199_41	FpvE-family-permease	29.7	25.8	45262	0	MEAFWIILTGSLIAISCSLLGAYLILRKMAMVGDAISHAVLPGIVLAYLFSASREALPMLIGAAALGVLTTVLIELFYQKAKLQVDASIGITFTWLFAIGIILISVFANQVDLDQDCVLYGEIAYVPLDLWITDSGFNLGPRAVWISAALLVFVLLFIQRFYKALFITTFNEDFAKALGINVAFYHYALMGSVSLSTVVSFESVGAILVVAFLVVPPAAAYLLTNDLKKMLLLSAVFAFLSAFGGYYLAAFINGSIAGAMASVAGIIFLLAWGVVYLNKQQNQLKRKYKSASVVH*
iron_gene_regulation	ChilePeruCoastal.fasta	TOBG_CPC-41.fna__MHASMcontig_1037199_42	PF02742-Iron_dependent_repressor-dtxR_family_metal_binding_domain	76.5	20.7	45262	0	MLKETLDFLSFTDPNVRYVVIGSVILGASSALVGSFAFLRKRALVGDAIAHSVLPGVAAAFMISGVKDPLILIVGALISGWLSIVMIDGIVRTTKLKSDAAIGIVLSVFFGVGILLLTHIQQSGNGAQSGLDSFLFGKAASLTPDDIWVFSSIGSFLVVIIFLFFKAFKIVSFNPDYAQTIGLPVKFIEFLLSTITVLAVAVGIQAVGVVLMAALLITPASGARFWTNKLGKMLFIATTFGVISAFVGSYVSYIAPNMPTGPWVVMILSLLTVASIWFAPKKGMLARLKTRRENQNKILTENILKLFYHLGEKKEDFEVGRSQEILLENRDFTEVELKKGLLKLKKKNLLRNKKNLWYITQSGLSEAKRIIRLHRLWEMYLNQRLKLEPDHVHNDAEAIEHIITADIEKQLEKELAYPEKDPHQSKIPYNDN*
iron_aquisition-iron_transport	ChilePeruCoastal.fasta	TOBG_CPC-41.fna__MHASMcontig_1037199_43	YfeB-family-membrane-proteins	221.8	50.9	45262	0	MNDTSIETHNLTVSYDRRPVLWNIDFKLPSGKIIGIIGPNGSGKTTLLKAIMGLVKPSSGYVKLFDQDLDKVRSKISYVPQRESVDWDFPASVMDVVLMGRYRKNNLLKPTSKEDKNIAAEALEKVNMLEFSNRQISQLSGGQQQRVFIARSLAQGADLYILDEPFVGVDAATEEAIMQLFKKMQEEGKTVVVVHHDLQTAKLYFDWMVLLNTRLVACGPKEEIFNDELLQEAYGGKLNVLSKVGELIKEKRFPIREKK*
iron_aquisition-iron_transport	ChilePeruCoastal.fasta	TOBG_CPC-41.fna__MHASMcontig_1037199_44	YfeA-family-iron-binding-proteins	131.8	46.6	45262	0	MRIILNILLAITLLLTACNPVEKKKDKPIKIVCTTNILGDLVEVLAADQSTVVSLMGAGVDPHLYKATQGDLMELNSADVIIYNGLHLEGKMTEIFEKLSNRKNIIAATAGVDQRKLINNSDFKGAYDPHLWFDVKLWIEVIDYIAYQLSTIDGLNQELINQNKEAYIKQLQLLNEEVKSKISSIDKSQRVLITAHDAFAYFGRAYNIEVRGLQGISTLSEYGLMDVSELVDFIVERKIKAVFVESSVSDRSLKAVVQGCRSKGHDVVIGGTLYSDALGEKGSNAGTYIEMVKHNVNTIVENLR*
iron_gene_regulation	ChilePeruCoastal.fasta	TOBG_CPC-41.fna__MHASMcontig_1037199_45	PF02742-Iron_dependent_repressor-dtxR_family_metal_binding_domain	107.0	20.7	45262	0	MPSLTEENYLKAIFVLNEEKESKATTNAIADKMETKASSVTDMLKRLKEKELVHYKKYQAVKLTKAGEKVAVSIIRKHRLWEYFLVEKLNFGWDEVHDIAEQLEHIQSPQLTNRLEQFLDFPKMDPHGDPIPDKDGKFPMKLSLTLGEAKVNNHYLVIGVKDHSTPFFNHLKQLHIDLGTEIKVNKISDFDQSMEVNISPNSQFVISHEAAKNLFVKEL*
iron_aquisition-siderophore_transport	ChilePeruCoastal.fasta	TOBG_CPC-41.fna__MHASMcontig_1037199_46	PirA-family-siderophore-receptor	47.1	21.1	45262	0	MKKTIILFLLLPSLLFSQEKAKIFGKVSSNEKELPYANISVKNSSIGTVSDESGAYELELVPSHYRIVVTYIGYEKVEKSIFLSNKEEVELNFQLKETANKINEVVINEMKLPSRSASYRQIELMDQQQIKQTNAMNLAEAVQFMPSVRVENNCQNCGFTQLKINGLPGSYSQILINNRPIFSAMTSVYGLEQIPTAMIKNIELSRNGGTSIHAANAIAGTVNLITKKPVYNSWSIEQNTAAIDANTIDLTQNFHASLVDEEQKMGVNLFGSQREKSDYDANNDGFSELPKINNTSFGANAFYRLNQQNTINMDFSSIKEYRRGGDRLDIPSHFADISEQIESQSTILSLDYERKGVLHEFSTYFAFRNSDRDSYYGGLGGGRTSADSSLATKSYGKTSDYSMIAGVKSNYQLNENIKLINGIDIQHNKVDDQFPAFQRSTQQKVYNPALYGRFIYDLFPSTQISAAYRLDHIQLKGEYALLNQAFSNRKNWTTINPRLAISHQINDFWRARLFYASGFRPPQSFNEDMHISTAAGETVFTLLSENLKAEKSNAYNAELQFEKAFDKFDFQLKLDGFYTEIHNTFTEVSAGKTTSGAIVNRLVNGTSTLVYGSNFQLKMNKDYEWNVEVGGTVQDAHYKESQLVFESEFQLIKEQRLLRTPNLHAYLFMNKYFSRSLSLSFNGKYTGSILVPRLNSTADNMELINSDDFMDINIRLAKDFLFKNKLQLQLSAGVQNVFNSYQSDFSSGPLRDSDYIYGPMRPRTYFLSLKFGSFQ*
##########################################################################################################################################################################################################
iron_aquisition-siderophore_transport	ChilePeruCoastal.fasta	TOBG_CPC-41.fna__MHASMcontig_87479_41	FpvE-family-permease	29.7	25.8	45263	0	MEAFWIILTGSLIAISCSLLGAYLILRKMAMVGDAISHAVLPGIVLAYLFSASREALPMLIGAAALGVLTTVLIELFYQKAKLQVDASIGITFTWLFAIGIILISVFANQVDLDQDCVLYGEIAYVPLDLWITDSGFNLGPRAVWISAALLVFVLLFIQRFYKALFITTFNEDFAKALGINVAFYHYALMGSVSLSTVVSFESVGAILVVAFLVVPPAAAYLLTNDLKKMLLLSAVFAFLSAFGGYYLAAFINGSIAGAMASVAGIIFLLAWGVVYLNKQQNQLKRKYKSASVVH*
iron_gene_regulation	ChilePeruCoastal.fasta	TOBG_CPC-41.fna__MHASMcontig_87479_42	PF02742-Iron_dependent_repressor-dtxR_family_metal_binding_domain	76.5	20.7	45263	0	MLKETLDFLSFTDPNVRYVVIGSVILGASSALVGSFAFLRKRALVGDAIAHSVLPGVAAAFMISGVKDPLILIVGALISGWLSIVMIDGIVRTTKLKSDAAIGIVLSVFFGVGILLLTHIQQSGNGAQSGLDSFLFGKAASLTPDDIWVFSSIGSFLVVIIFLFFKAFKIVSFNPDYAQTIGLPVKFIEFLLSTITVLAVAVGIQAVGVVLMAALLITPASGARFWTNKLGKMLFIATTFGVISAFVGSYVSYIAPNMPTGPWVVMILSLLTVASIWFAPKKGMLARLKTRRENQNKILTENILKLFYHLGEKKEDFEVGRSQEILLENRDFTEVELKKGLLKLKKKNLLRNKKNLWYITQSGLSEAKRIIRLHRLWEMYLNQRLKLEPDHVHNDAEAIEHIITADIEKQLEKELAYPEKDPHQSKIPYNDN*
iron_aquisition-iron_transport	ChilePeruCoastal.fasta	TOBG_CPC-41.fna__MHASMcontig_87479_43	YfeB-family-membrane-proteins	221.8	50.9	45263	0	MNDTSIETHNLTVSYDRRPVLWNIDFKLPSGKIIGIIGPNGSGKTTLLKAIMGLVKPSSGYVKLFDQDLDKVRSKISYVPQRESVDWDFPASVMDVVLMGRYRKNNLLKPTSKEDKNIAAEALEKVNMLEFSNRQISQLSGGQQQRVFIARSLAQGADLYILDEPFVGVDAATEEAIMQLFKKMQEEGKTVVVVHHDLQTAKLYFDWMVLLNTRLVACGPKEEIFNDELLQEAYGGKLNVLSKVGELIKEKRFPIREKK*
iron_aquisition-iron_transport	ChilePeruCoastal.fasta	TOBG_CPC-41.fna__MHASMcontig_87479_44	YfeA-family-iron-binding-proteins	131.8	46.6	45263	0	MRIILNILLAITLLLTACNPVEKKKDKPIKIVCTTNILGDLVEVLAADQSTVVSLMGAGVDPHLYKATQGDLMELNSADVIIYNGLHLEGKMTEIFEKLSNRKNIIAATAGVDQRKLINNSDFKGAYDPHLWFDVKLWIEVIDYIAYQLSTIDGLNQELINQNKEAYIKQLQLLNEEVKSKISSIDKSQRVLITAHDAFAYFGRAYNIEVRGLQGISTLSEYGLMDVSELVDFIVERKIKAVFVESSVSDRSLKAVVQGCRSKGHDVVIGGTLYSDALGEKGSNAGTYIEMVKHNVNTIVENLR*
iron_gene_regulation	ChilePeruCoastal.fasta	TOBG_CPC-41.fna__MHASMcontig_87479_45	PF02742-Iron_dependent_repressor-dtxR_family_metal_binding_domain	107.0	20.7	45263	0	MPSLTEENYLKAIFVLNEEKESKATTNAIADKMETKASSVTDMLKRLKEKELVHYKKYQAVKLTKAGEKVAVSIIRKHRLWEYFLVEKLNFGWDEVHDIAEQLEHIQSPQLTNRLEQFLDFPKMDPHGDPIPDKDGKFPMKLSLTLGEAKVNNHYLVIGVKDHSTPFFNHLKQLHIDLGTEIKVNKISDFDQSMEVNISPNSQFVISHEAAKNLFVKEL*
iron_aquisition-siderophore_transport	ChilePeruCoastal.fasta	TOBG_CPC-41.fna__MHASMcontig_87479_46	PirA-family-siderophore-receptor	47.1	21.1	45263	0	MKKTIILFLLLPSLLFSQEKAKIFGKVSSNEKELPYANISVKNSSIGTVSDESGAYELELVPSHYRIVVTYIGYEKVEKSIFLSNKEEVELNFQLKETANKINEVVINEMKLPSRSASYRQIELMDQQQIKQTNAMNLAEAVQFMPSVRVENNCQNCGFTQLKINGLPGSYSQILINNRPIFSAMTSVYGLEQIPTAMIKNIELSRNGGTSIHAANAIAGTVNLITKKPVYNSWSIEQNTAAIDANTIDLTQNFHASLVDEEQKMGVNLFGSQREKSDYDANNDGFSELPKINNTSFGANAFYRLNQQNTINMDFSSIKEYRRGGDRLDIPSHFADISEQIESQSTILSLDYERKGVLHEFSTYFAFRNSDRDSYYGGLGGGRTSADSSLATKSYGKTSDYSMIAGVKSNYQLNENIKLINGIDIQHNKVDDQFPAFQRSTQQKVYNPALYGRFIYDLFPSTQISAAYRLDHIQLKGEYALLNQAFSNRKNWTTINPRLAISHQINDFWRARLFYASGFRPPQSFNEDMHISTAAGETVFTLLSENLKAEKSNAYNAELQFEKAFDKFDFQLKLDGFYTEIHNTFTEVSAGKTTSGAIVNRLVNGTSTLVYGSNFQLKMNKDYEWNVEVGGTVQDAHYKESQLVFESEFQLIKEQRLLRTPNLHAYLFMNKYFSRSLSLSFNGKYTGSILVPRLNSTADNMELINSDDFMDINIRLAKDFLFKNKLQLQLSAGVQNVFNSYQSDFSSGPLRDSDYIYGPMRPRTYFLSLKFGSFQ*
##########################################################################################################################################################################################################
iron_gene_regulation	ChilePeruCoastal.fasta	TOBG_CPC-10.fna__29645_27	PF02742-Iron_dependent_repressor-dtxR_family_metal_binding_domain	93.1	20.7	45268	0	MYSVAIEDYLKSLWKLGPKDVGTQELASYLEIKPASVTKMVLRLTEMGLVDHTPYKGASLTRKGELEALSVVRRHRLLESFLSQTLGLGRDQLHAEAEKLEHALSKNLEYAIAEYLGNPTRDPHGHPIPGPNGELYNETDLPLSDSPINMILTVMQVPDSDSNILSWLENNGIHPGIKIKIISRDDFDGGLNVNIGNSKIRISSSIASLVKISFEE*
##########################################################################################################################################################################################################
iron_aquisition-siderophore_transport	ChilePeruCoastal.fasta	TOBG_CPC-53.fna__65820_5	ExbB-family	35.6	22.3	45273	0	MKCLKCGSLNSEAAVYCQSCATYLAEKPGIEYFEIFKALVLALLSSGVFYLVFPMPLTRSEYLIQLFSGRISELIFTLTLWSLFLIFFKFIRHRQQHRAYTSFRDHELHESLSQGIYVRDVEERIIEISQFLESKKVNKFQNSVIFRRIRRILYYLRAVPKKEEINTILNYQAEIDHNRMQTGYTLINVFIWAIPILGFIGTVFGIGQSIGEFSQFIRGVETSELSTQMRSALSGVTQGLSVAFNTTFLALVGVIPVMFLSSTLRKGEEDLLLSIEEYCLEDLLPNLHVRPGEEAADEAVHEHLGKMAEFSENWRKQVAPVMSELEKQSESLKLQVGGLQPLLQQYSDHVFEVKDQVEEQRQNAEESGPLQKAAKVSDSESAEEEPVSETSNPSESEKEASATDSSSEQVVASPDEETASPMDKISETDEDLQKEKPETSEN*
iron_gene_regulation	ChilePeruCoastal.fasta	TOBG_CPC-53.fna__65820_10	PF02742-Iron_dependent_repressor-dtxR_family_metal_binding_domain	88.4	20.7	45273	0	MEERPSQVIEEYLLVLYKLHRNGEKAKAVTLANKLETSAPTVHATVGRMQRDGLIKVNRAKEILMTQLGIEMAESIAYRHNLAEDFLCNTLGIPWYEVHKHAHQLEHAMTPLVVEKLAEFLGKPEFCPHGTPMPGLSLPGDSFTLDQAETGAQVEVAMIGEDLEDSVELMRVLQQQQMMPGQKHTILERSEVMQSITLDNESGQSVLPMHVAEKIIVIPSAPQA*
iron_aquisition-siderophore_transport	ChilePeruCoastal.fasta	TOBG_CPC-53.fna__65820_15	FpvD-family-siderophore-transport	98.7	40	45273	0	MDEVIPPQLLQLKGITKEFPGCLANDRIDLDIQEGEIHALLGENGAGKSTLVKIIYGVLRPDEGELWWKGKLTQIPRPANARQLGIGMVFQHFSLFEAMTTLQNVALALPTINLDDLREKLEQTAEAYGLVLHPEHYVHDLSMGERQRIEIVRCLLQNPKLFILDEPTSVLTPQETEILFHTLRKIASEGRAVLYISHKLEEVRSLCDRATILRGGKKVDACIPSEESAHSLAEKMIGQKIEMVEKKSSIEKSGMQLEVESLHADPKQPHGVKLSDLHFHVSSGEVLGIAGIAGNGQGELMGILTGETGSPASGAIRMLSKEVNTLNPIQRRMLGAVFLPEERLGHAAVAEMTLSENTFLTSADQMHFDKRGWINWPAVANFSNQIIDDFDVRTTGEEALASSLSGGNLQKFIVGREILQHPKLLIISQPTWGVDAGAAAEIHRKIQVYAESGAAVLLISQDLDEIFLLSHRIAVISQGTLSLAEAAHEMSVEQVGLLMGMRHDQKSGNAAA*
##########################################################################################################################################################################################################
iron_storage	ChilePeruCoastal.fasta	TOBG_CPC-14.fna__MHASMcontig_3287_190	PF00210-Ferritin_like_domain	88.5	44	45276	0	MKQLKVIGLDEKKAEQLADKLNELLSNYQIFYMNVRGFHWNIKGERFFELHAKFEETYDDLLLKIDEIAERILTLGQRPMHAYSTYIKTSDIEEVKDVHDGRACVANILDSYQTTIRLQREIQDLANDANDEGTSALMSDYIREQEKTAWMLTSYLND*
##########################################################################################################################################################################################################
iron_aquisition-siderophore_transport	ChilePeruCoastal.fasta	TOBG_CPC-95.fna__MHASMcontig_699398_125	ExbD-family	64.2	32.7	45277	0	MKKSARARRMARHHGRHKMVATLNLTSLMDIFTILLIFLLVNNNNAAKLPEDQDIQLPESTAQELPNDVLIIQVSATNVIIDGRKIADTQAVKVQEERTVDALVEELKFRASRALAVNPEDEREVMIQADRDVPYAVIKKLMRSCMETPYTKVAFAVLKVAEEESE*
iron_aquisition-siderophore_transport	ChilePeruCoastal.fasta	TOBG_CPC-95.fna__MHASMcontig_699398_126	ExbD-family	52.7	32.7	45277	0	MRFRRRRSRDTDVELNITAFLNLMVVLIPFLLINAVFAQVSILQLNLPAVNESSPPSEDDEKDKLVLEVLIYGNRYEVVDRNTSAVLKIVDNKGEDHDSAALHDYLVTLKEKFPEETAITLLCEDDTPYEVMIHTMDAVRLYNTEINGQTIKKELFPSISIGSAPQDQTGSNGGDA*
iron_aquisition-siderophore_transport	ChilePeruCoastal.fasta	TOBG_CPC-95.fna__MHASMcontig_699398_127	ExbB-family	72.0	22.3	45277	0	MPTTTAAQNSGVVETAITFIQDGGFFMYPILVVLALGLALSLERIIYLQATKAKNQKTWKDVYPLIAKGQFRQALDVVSSSNTGMAKVIGYGLERAKTAKRHDDIELAMEEGLMEIIPRLEARTPYIGTFANIATLLGLLGTILGLISAFTAVASADPAQKADLLSASISVAMNTTAFGLIAAIPMLLAFAFINAMAGKLVDSMEMASVKFVNVFRQVSAQQERKNDGQ*
##########################################################################################################################################################################################################
iron_gene_regulation	ChilePeruCoastal.fasta	TOBG_CPC-21.fna__MHASMcontig_337254_86	Sid_PvdS_regulator_Paeruginosa_PA2426_180620	47.2	18.7	45281	0	MIFRELTEAGRTGGLFGIVRILDRTALDRLNHIYSGRRRILVRSLLPIVGSLAVAEDLAQETYLKVRAALAQTQIQHLEPFLFRTARNLALDHLRRERRQGAVLRQGEDQDDLAHIAADTPSPEAEVGDRQLLDRLEQVMSRLTPRQRRVMVACRLEGRSYAEVAADLGVSTSTVQKDLKDAMAACLGSFTGGRR*
iron_gene_regulation	ChilePeruCoastal.fasta	TOBG_CPC-21.fna__MHASMcontig_337254_87	PF04773_FecR	70.8	21.3	45281	0	MTDPIDAALLDAALERFIRARDVDADPADRQALADWAAADPAHEAALARVEAMWGADVFATALARSVQPATSGATRRPRQRAWPLALAASVLLMIGIGAALDLPLRLRADAITATGERRLVVLADGSRVTLDTDSAIAVTIDETGRHLTLLEGRAFFEVTPDAARPFEVAAGPARVRVTGTAFAVGFTADDAVMVQVRSGRVEAGAAGRSRALGAGDALRLDGTGPGIVTRPDPARPDPAQGLGWLDGRLVFVDRPLGDVLAELDRYLPGRILVTDPAIAARRVTGNYRLDDPAGSTLALAAVAGAEITQITGRLLILH*
iron_aquisition-siderophore_transport	ChilePeruCoastal.fasta	TOBG_CPC-21.fna__MHASMcontig_337254_88	PiuA-family-siderophore-receptor	195.8	101	45281	0	MALVGAAILAGAGMGASTVVQAQSAAAVQDQPHDFDIPSQPLVGAINAFSAATGWNAGFAAGLDAGVVSPGVQGRLESEQALRRMLAGTGLTYRLTGPRAVMLEALPPAPDGATQLDPLTVDAGRQGTARGAVPGIVATHSVTASKTDTPIMLTPQAVSVVTRDQMDIQGSATVSQALRYTPGVISQYGDVDLRVDWFTVRGFTPGRYLDGLRLPFGARGYSQPRIEPYGLERIEALKGPASVLYGQNAPGGLLNMTSKRPTAERLNEIELGTGSYDRRQLAGDFSGAMDDDRRLLYRLTVLGRQADTEYDYVEEDKIFVAPAFTWAGDDTTITILSQYQKIRSEGGGGAPALPAVGTLYPHPDGYIPTSRFVGEPDYDLFTNEQWMLGYEVEHRLDDVWTFSHSLRYADVDTDTRRVQGYALADTTLYRYAWAFPETARTVTLDTRTEATFETGPVGHDLLMGVDLQYERSHFEETHLAGAGTIDIFDPVYTGGISVPSVNIDIDQTRRQVGAYVQNLMSFGRWHLMLGGRYDHAQSKTDTDSESPDEQYVIRQNDEAFTGRAGLVYAFDNGLAPYVSYTTSFQPLGGRNDEDQPLQPTKGRQAEIGLRYQPTGYASMITVSAYHLVQQNVATSTSGAAYIQTGEVEVKGLEVEAHAELGDGYRAIASYAYSDSEITETLREGQLGNQLAFVPRNTAALWLDKSFEDGIAEGLGLGAGVRYIGHLYGDLNNDFKSPGVTLFDAGLRFDLGRLSPDAAGASLAVNATNLLDERYVSTCLSATGCYWGPGRAVTASIKYRW*
iron_aquisition-siderophore_transport	ChilePeruCoastal.fasta	TOBG_CPC-21.fna__MHASMcontig_337254_89	FpvG-family-siderophore-transport	24.1	18	45281	0	MRSFLVRLHRWAGLSTALFLVLAGLTGSAIVFRHELDAWLNPTLFLAPGQGAVLAPDQIAARVAAIDPGIAVTALPLRPVAGEAVLVTVLPRPGSPPPGYDQVFVDPVTGEILGRRDQMTAIMPFLYTFHYSLTAGPVGKWLLGVVALIWALDALVALWLTLPRGRLPFTRGFGAGWAPAWKIKPGLSLGGAGSHRRVLDLHRAPGLWLWLVFLVLAISSVTLNLETQLVRPLLGQVAALSPSAREIGAPRYRPDPPPPALGFEAAAARAEAYAAARGLAPQAVDAYHYAVFGVYIVSLDEAAPHDVWAIDTGHPHLYLDDQTGEVLMATIPGQGTPGDVFLQVQFPLHSGRIGGLAGRILIAVAGVALAVVSVTGVVIWWRKRRARRQVAARETAAARKGPASARV*
##########################################################################################################################################################################################################
iron_gene_regulation	ChilePeruCoastal.fasta	TOBG_CPC-46.fna__21627_27	Sid_PchR_pyochelin_regulator_Pseudomonas_aeruginosa_PA4227_180623	19.4	18.3	45284	0	MTADLDTLSPADRLKIRASDYDRVVAALDFLSEHWREQPDLAAAAKAAGLSPHHFQRVFTRWTGASPKKLVQALTHASARKLLVDGASVLDAALETGLSGPSRLHDIFIAEEAATPGDVKSGGSGLDFRYGFAPSPFGVAVFVIAPRGLSGLAFCSRGEEDDAFQDLARRFPQAQYARDDALASDWAGRVFDAAAGEASVPLALYGAPFRRQVWRALLTIPAACTVSYGDIAAAAGKAGAARATGAAVGANPISWLIPCHRVLAADGRLTGYHWGLDRKRAMLAYEAATG*
##########################################################################################################################################################################################################
iron_aquisition-siderophore_transport	ChilePeruCoastal.fasta	TOBG_CPC-12.fna__118202_95	PirA-family-siderophore-receptor	38.3	21.1	45285	0	MYQPNFARCPCARLVRLAIASGLSLSAAAGAQNSDPALEEITVVARSQYYGNNVVTDSMKMQQSPMTSVNALIDNLPGVSIQEGDAYGFDDWSTTIAVRGFQNSLDEQQIGTTLDGIPNGGSGYGGGAKANRYLDTANLRTVTVSQGTADIASRALDALGGTIDFVSDDPEEEARIRFQGSAGEYDAERYYVRLDTGRLASGTRAWFSASHQSASDWVNGAAENERDHLAAKMISEIGNTDITAYISYDDTHEDNYQRLFSPEEFRSNPEWDRLTDIWTGIPYVDQVYRRGWSTLRENLLAYVKASMELSSDVRLSVGGYYHDNEGRGDWIPPYLVDVVNDGSGPESEALGAASVNGGGALGQIYFVDGAGNALSPRAGCTSSITFPYGGAGANYDPACYAAGAIPVQSYRHTNYQKERYGFMVDGDWSADLGGLANTLRAGLWYEDQQRDETRTWQKLTDARVGIEFDNIPYWTQYDRSYPQEVFKWYAEDSLQLASVQLTLGIKQFLVDLERQDNFAETTDVKVNSDSDVLFSGGLLWETPIEGLEFFAGYAENFKAIYDEILERPESDLDALEPETAENLEAGLRYRNGDLFLTATAFQTDFENRIIFLSPESAAGPDYLIGTNGTYFNAGGIESDGVELTADYRLSDKLSLYSAFTLNDASYVGTGDPAVDTGLGIAPGNDVVGIPDQQLVLSLDWTGDRLATGISGKYTGERPIRLDNSWVADSYTTVDAYITLNGGGVSNGAGNWSITLLLNNAFDEDYLGGIAGEGAWIGAPRTVSASLTVDL*
iron_aquisition-siderophore_transport	ChilePeruCoastal.fasta	TOBG_CPC-12.fna__118202_98	PirA-family-siderophore-receptor	46.4	21.1	45285	0	MIRGKTKSVVQRSTGTPPRLFALCGRSVPVGLLVSVSLVAQAQTLETVTVEGRRASLLGDAITASEGVIGRQEIALRPLLRSGEVLELVPGMVVTQHSGTGKANQYFLRGFNLDHGTDFATFIDGMPLNMRTHGHGQGYTDLNPVIPETLATIAYKKGPYYADVGDFSGAGSAEMRTVDRVDEGLAEITWGEDGYQRLVVVDSQNTAGGDWLYALEGNRYDGPWRGIEEDLSRINLLLKHTRDVAAGSLSLTAMAYDNSWNSADQIPARAVTQGIIDDLGVIDDTVGGESSRYSLSAAWRGGAWEVDAWLARYDLNLWSNFTYFLDDPEGGDQFEQVDERLLYGGRLRYTHAGTLAGLPVTQAFGAELRVDDIEEVGLYRSRARQRTGPVRSDAVDESSIGLFWEQKLQWSPRLRSVLGVRYDYFDFDVDSAIERNVNGIDLVPNGGTADDDLWSLKGSLVYTLGSDWEAYASAGQGYHSNDARGTTTRVDPADGTAINAVDPLVRSLGYEAGVRGYWRERLNTSLAVWYLELDSELLFVGDAGNTEASGRSEREGVELTAYYALTEAWTLDLEYAWTDARFSDAPAGEREIPGAVEHVVQAGISLDDGQDWFGSLRLRYFGERPLVEDASVQSDATFSVNLGLGRRLGPWTLRADILNLLDSDDHDIDYFYASRLPGEAEAGVEDLHYHVLEPRTVRLTAGYRF*
iron_aquisition-siderophore_transport	ChilePeruCoastal.fasta	TOBG_CPC-12.fna__118202_100	LbtU-family-siderophore receptor	151.2	25	45285	0	MFRYLNEIIDTILKGKSLAMKNSMPQQLSAKTSPGTPVRLLARAVMTAVAGGAFAASAVQAQQLEEVVVTATKRTASMQDVPVAVSAITEQSMTEQGITDFADYIASLPNVTAGGRGPGQNEIYIRGAAIQAMNTTIQEANGSAPNVALYLDEQPVTAGGRNLDVYIADMERIEVLPGPQGTVFGSSSQAGTVRLITNKPVIDEFSASFKAGTSFMPEGDPSANASAVFNFPLIENRLAARVLIFNDRQGGYIDNVRGTFTPDPSRNPALPSADGVVFTPSGGDPTGHQFADGSYAEPGRAYGVQYESRNNDALAEEDFNDATYQGFRAGVKYLINDDWDLLLTHHQQQLDADGVFDYDPEVGDLEVERYHPDRLTEDFSQTAWTLQGRLGELELLYTGAYLKRETDQIIDYSNYANTGFYIAGYMCEYNTPGYHGGGGVGYTFDPTLSGDPDVIECSNSGAGFAAISNEMERTTHELRFNTDPARWIRFQGGVFYEDVELQHVGDFNYGDPDWNAPDPGQLNGGSGPLVANDPNERGATTQFSNDITRPEEQIAVFGELAFDFLQDFTFAYGFRYYDLEAGFEGFSILKYGNRPVPNLANGNAANNPDVVTQPDVTGGRDYVVNIGDFQPASVDDTIHRLTLSWRQSDDLMFYATWSEGFRPQGFNRAVAGSEVTPQADGSAPCKVSRTPEYCIPLIYESDELVNYEMGWKGEFMDRRLRFNGAAYYIEWDGMQVGHIDSQNIDFLTIVDNAGDAEIRGIEGDFSWLATANLSLFGAFSWNDTEIVDLNPAFAFAVTDVGSQLPLAPEFQFSLRGRYEWDVFEGTAHAQLASRYSDEAYSSIIDVPQRRELQDSYVITDATLGYRQDTWTAELFINNLTDERAQLHINTQDGSRKILTNRPLEFGMRFTYDLF*
##########################################################################################################################################################################################################
iron_storage	ChilePeruCoastal.fasta	TOBG_CPC-12.fna__118202_196	PF00210-Ferritin_like_domain	62.9	44	45286	0	MTGTNFTVPGMQQKQAAKVIKLLDERMVALIDLGLTLKHVHWNVVGPNFIAVHEMLDPQVEATREMVDAIAERIATLGGIPVGTPAALVKRRDWDDYTLQRALANEHLAALDIVYNGVVTDQRKAIAELAELDPVSEDLLTGHAKDLELFQWFIRAHLESGSGKLATKGVATERGAAKKAS*
##########################################################################################################################################################################################################
iron_aquisition-iron_transport	ChilePeruCoastal.fasta	TOBG_CPC-309.fna__MHASMcontig_78675_7	FeoE-family-iron-efflux	161.4	20	45288	0	MTPQKKATVVSSSVAALLTIMKLIIGIASGSVAVLASAIDSVLDMFVSLFNYFAISNSEKPADREFNYGRGKIEALASVIEGTIITISGLFLLYQAIQKAINGEISKYVETSIIVMIISLIITIFLVIYLNKVAKKTNSMVIRADALHYKTDVYSNVAVLSSLVLVHFTGYEMIDVIVGSGIALYIIYSAYELIHDGVLVLLDRAVDSDLVHKIEDIIKHNENVNAYHLLKTREAGHQTFVEVHLVFDCIITLMNAHKTSDKIEQEIENLDKNRDWIINIHMDPYDDFEINDMK*
iron_gene_regulation	ChilePeruCoastal.fasta	TOBG_CPC-309.fna__MHASMcontig_78675_12	PF04773_FecR	56.5	21.3	45288	0	MKLLVLILLFTNILFANIGKIVSLKGEATITRDSKTFEVTRDTYLKEKDTLITKNNSKVQILFKDETIISIGKNSIFKINDYLFEDKNNVNAEFSMIKGVFRTITGKIGKIAPQNFKLKTKSASIGIRGTQIITDLSNGKERIFCTEGQIEITQTSTNLKILVNKGEFVDMEKNNGNSLQKNRTKTKDLKEVNEDISVSENKAQDTATEKEDIETTQTTETTETTETTDATETTETTETTETTETTETTEVSVNTADDNILESTNTLEETAKEEEITQEAQELADELAAEEAQRLADELAAEEEAQRLATLEELGKEQEEAADALTDSLELITPDSFYTNNTSKASYLGTFNENSFDSQTQYYKKIGNNDRLLIPTDTTISMDIDFGKDDDQVTNGKVSVSGYADLEFDGYFKTDNTLKLKAANSTVGGGGDATFFGSEANIISGDIKLQNDEIKLEGEFDAEKYEYGDIDEITNTDYFINNTSTATYTGNFNSTRYDESSQYSSSYFNKSAIDQDTTISMDIDFGATQDHITNGKIDMVSVPDFEFTGHINQNNVSLSGGDLWGSGSAKFYGNEANTMKGNIYFQNLTNSIKGDFEASKTTADQAN*
iron_aquisition-iron_transport	ChilePeruCoastal.fasta	TOBG_CPC-309.fna__MHASMcontig_78675_13	YfeB-family-membrane-proteins	78.5	50.9	45288	0	MALIDLQNISKQYDTKVILKNANFTLNQGQRIAVIGQNGQGKSTLLKIITEEVEPDDGIKAIDKSIKIEMLAQHPKFDDNLLVRDAIENQLQELKDARIEYEEISVKIVDDYENTELINRQSELATFLEFHNAWDLDNMIERVLKEFHLKEYEFKDVNLLSGGEQRRVSLAGLLLKKPDVLLLDEPTNHLDVYMVEFLEQLLIKNNFTLIFISHDRYFIDNIATSVIEVENGTLRKFQGGYSSYLEQKQQLLENMQKDHHNMIRLFKREAHWMQRGVTARRKRNVRRKAEYLDLKQKVKSNPAAIRKMSVELQREQKSFNTDENTRTQNKKKMLFELDDIAITLGDKLLIKDFTTRILQKDTIAIVGPNGTGKSTMLKIFMEKLKIDSGRFKKGDFKVGYFDQHREMLNDNQSIMHTFCPNGGDLVELQDGRTMHVYGYLKNFLFPKEYLEKKIGVLSGGEKNRVALALLFTKNIDCLVLDEPTNDLDLPTINILEEYLENFQGAIILVSHDRYFVDKIAKKLFVFKGKNGQVEESFQPYSEYLEIEKELKDLSSLEKSIKKEESEKTKEITKKRQVKLSFNEQRDYEMLPNEIETLEEKIEEINKCLMDSKCYEAKGIVAVSKELEELEAIYETKVERFLQLEELIESFNS*
##########################################################################################################################################################################################################
iron_storage	ChilePeruCoastal.fasta	TOBG_CPC-291.fna__45389_2	PF00210-Ferritin_like_domain	112.4	44	45289	0	MQGNQKVLEGLNELLSYELAAMDQYFIHAQMYLDWGFNKLYERINHEFDDEKGHATKLIDRMLMLEYAPDMTQRTGFKVGKDVPEMLESDLRVEYEVGAKLKEVIAVCEEAQDYVTRDFLVELLDDTEVDHAHWLEQQLKLIKILGLPNYLQSQM*
iron_storage	ChilePeruCoastal.fasta	TOBG_CPC-291.fna__45389_3	PF00210-Ferritin_like_domain	105.4	44	45289	0	MQGDKSVIAILNEVLTSELTSINQYFLHARMFKNWGLEELNEKDYKKSIKDMKQADELIERILFLEGLPNLQALGKLYIGEHTEEMLQCDKKFQEEQLPLLRKAIALCEEKQDYVSRDILESLLEYEEEHLDWLETQEYQIENMGIENYLQAQVMGDD*
##########################################################################################################################################################################################################
iron_aquisition-siderophore_transport	ChilePeruCoastal.fasta	TOBG_CPC-294.fna__68284_2	PirA-family-siderophore-receptor	96.4	75.3	45293	0	MKKKLLFILVALGLFGSKLFSQSGEITVLDTVMLSDEKLVKFSTGQHVTRLSDSLLRFNNPLLTEVLNFNTPIYFKENGLGMVSSPSFRGTSASQTAVIWNGININSQFNGQIDFNTVNSGAYDQIAVRGGGGSVVYGTGAIGGSIHLNNTLSFKKQQDHRLLLRYGSFNTLDARYNFKTARKKWSLNLAVSRNSSDNDYDYPNDRGKNLNGAFYNNSANIALGYRFNAQNTIKLISELYDGERHFSLIRPSENRTKYIDRSYRNLLEWNSEFSNFTQITRFAFIQEEYQYYGNIESDNFTFGKAHSYIGKYDLAYEASKDILLNAVIQNTYTKGEGSSIAENDRNIFSAAILMKHALTDKFQYEMGLRKEATDNYDSPLLYSLGANYEFSDFYSLQFNASRNFRIPTYNDLYWASSGNPELKPETSDQAEIGNIFSIATFEWGLTFFYNQIENMIRWVPGADGVWRPGNEDKVEVYGIESYISWQKKLVKDQILSASVNYAYNVSENDKSNRQLIYVPFHKLNGNITYQISRFTPSIQFLYNGKVFTRTDHSDQLDGYFLTNLGLSYAMDKQRNWQLGGKVNNLFNKEYQNVENRWMPGVNFNIYLNFKF*
iron_aquisition-siderophore_transport	ChilePeruCoastal.fasta	TOBG_CPC-294.fna__68284_3	HatD-family-substrate-binding-protein	95.4	27.5	45293	0	MKSNYILVKKIGILFIFLLSLACKEAEKSKTLAENPEGKEIAIEYANGFSITEFKDYSIIEVNSPWPEAEKSFKYLLAKKEAKIPKNVTYDQKVTIPVQKMVVTSTTHIPALEALNETSTLKGFPGLDYISSEQTRNLIDSGAIKEVGKNESLNTEVLIDLQPDVVIGFAINADNKSFSTIQKTGIPVVYNGEWTESSALGKAEWIKFFGALYDKSKAADSIFQRIESNYQSAKKLAETAENKPTVLSGAMYKDQWYLPYGNSWQAQMIKDANAEYLWADTKGSGSLSLSFESVLDKAQDADFWISAGQFTSYSGMLEQSQHYSQFKAVQDKKVFSVSMSKGETGGVIFYELGPNRPDLILKDLISIFHPQLLENYQPTFYKALND*
iron_aquisition-siderophore_transport	ChilePeruCoastal.fasta	TOBG_CPC-294.fna__68284_4	FpvE-family-permease	266.9	25.8	45293	0	MQQAGKHVSILAILSLMLIALTLLNISLGSVNIPFNDIFSSFMNAEVSKETYRYIILDYRLPKAFTAIIAGSGLAISGLLMQTMFRNPLAGPYVLGLSSGASLGVAIVIMGATLIGGSFVALALSKWTLVIASSLGSLMVLFAVVLASVRLRDTMAILIVGLMFASLTGAVVSILSYFSPAAQLQQYIFWSFGSLGDLSWEEVGILTIFWFLGISLAIFCIKNLNSLLLGEAYARSLGVNIRRNRMLIILATSLLAGSITAFCGPIAFIGLAVPHLIRQVLPMNNHLILMPAVILGGAILMLICDIVSQLPGMEFTLPINAITSIIGAPVVIWLLIRKQKFLF*
iron_aquisition-siderophore_transport	ChilePeruCoastal.fasta	TOBG_CPC-294.fna__68284_5	PvuE-family-ATP-binding-protein	200.5	200.1	45293	0	MKSNPLHITLKTSNLEIGYQDKNGIKSIAEKINIEVKASELIAVIGINGIGKSTLLRSISGIQKPISGSIEIENKNLQELSDLQRAARISLVLTNQPISKNLSVFELIALGRQPYTNWLGKLSKNDAEKIENAIALTSIESLKDRKCYELSDGQLQRVLIARAIAQDTPIIILDEPTTHLDMYHKAYVVKLLKKLAKQTQKTIIFASHEINLAIQICDKIILMQPDKCQINTPENLISTRAFQDLFPKDLIHFDKISRAFRIKNED*
##########################################################################################################################################################################################################
iron_gene_regulation	ChilePeruCoastal.fasta	TOBG_CPC-79.fna__23907_56	Sid_PvdS_regulator_Paeruginosa_PA2426_180620	24.0	18.7	45297	0	MMKVKQGDVQKLALLYERYNRSLFSFFYRKTKESQLSEDLVQSVFERILRYRATYSGSGPFTTWMFSIARNAHIDHFRKVKRRKEDELPDEERIAGEVPTGYEELDERNKKKVLLEKALDMLDEDKREVVILSRYEGLKYQEIAEIQGVTESAIKVRMFRAMKDLKVFVTTLSEEYNHE*
##########################################################################################################################################################################################################
iron_aquisition-siderophore_transport	ChilePeruCoastal.fasta	TOBG_CPC-98.fna__MHASMcontig_95242_22	ExbD-family	55.7	32.7	45304	0	MSKFKKGKQGDLPAISTASLPDIVFMLLFFFMVATVMRDSSLMIENRLPSADQVEKLKKDRTAFIYAGKPSAQFKQLGTEPVIQFNDKIIKVEEVQSSVLEAQRELTEELQPKFVVGLKVDKDTHAGLVSDIKQELRKANTLKVMYIANARAE*
iron_aquisition-siderophore_transport	ChilePeruCoastal.fasta	TOBG_CPC-98.fna__MHASMcontig_95242_23	ExbD-family	64.8	32.7	45304	0	MAKRAAPEVNAGSMADIAFLLLIFFLVTTTIEKDKGLLRSLPPIDDTEVEPPIIKQKNLFTVLINRNNQLLVEEKQMELKDLRQAAIEFLDNGGGTNAAGERCDYCKGKRDESSSDHPDKAIISMKHDRETSYEKYIDVQNELVAAYNFLREREAKRLFGNLKEYRGTEKVYQAMLEEKEKNQFSKDTILNGRIEAVKKLFPMKLSEAEPDKS*
iron_aquisition-siderophore_transport	ChilePeruCoastal.fasta	TOBG_CPC-98.fna__MHASMcontig_95242_25	ExbB-family	94.5	22.3	45304	0	MKRLFSILAITCLMAIGTVNANATTLATTTATITTVTQDAGETAGEDLSFHQELKKRFIEGGPGFMGIVLLCLILGLAIAIERIIFLNLSTTNTKKLTQNVEDALASGGIEAAKEVCRNTKGPVASIFYQGLDRADEDIDAAEKAVVAYGGVQMGQLEKNVSWISLFIALAPMLGFMGTVIGMIQAFDKIEAAGDMQPSLVAGGIKVALLTTVFGLIVAIILQIFYNYIIAKIDSIVNDMEDASITLMDLLVRHKK*
##########################################################################################################################################################################################################
iron_aquisition-siderophore_transport	ChilePeruCoastal.fasta	TOBG_CPC-98.fna__MHASMcontig_95242_46	TonB-family	34.4	24.6	45305	0	MSTYYSISIPKPCHEDWSKMTPNEKGRFCTSCTKTVVDFTKMSPDAIQDYLHNNKDQRICGHIKQSQLDSINLRIPEAVIHQNQSFHRLFLLALLISMGMTLFSCEDENGQKKKIESIEVVETNNKTIDTLLNHNEKKEIQQDPLIKKDKSSKTEIKDPQVEGMMIIETVGDIVVQPSDTTDIDSRDIEVIDPNNTEPLEGELSIQCNNFNENDNVVFGLIVIEQPPEFLDTPKQLTTKEKKAYFSDRIKEIVKENFNQNIGDSTGLKGKKRIFTQFKINETGDVENIKVRAPHPLFEAEAKRVINLLPKFKPGNQRGKAISMVYNLPITFVIDD*
iron_aquisition-siderophore_transport	ChilePeruCoastal.fasta	TOBG_CPC-98.fna__MHASMcontig_95242_51	PirA-family-siderophore-receptor	47.4	21.1	45305	0	MKHIIKVLALFIFISATSTLFSQGKVAGTVIDGEFNEPMAFANILVKGTSKGVTTDFDGKFEMELEEGTYTLVFSFVGYATKEISDVVIKNGEVFTLDVLMETNSLDTVVITTTTKRNTESAVLNLQKKSAVVMDGLSSQAIKSTGASNVAAAVKSVPGVSIQGDKYVFVRGLGDRYTKSILNGIDIPGLDPDRNTIQMDLFPTNILDNVIVLKSASAEYPADFTGGIVDIVTKDFPSKAEYSISLGGGYNPDMHFNNSYLTSGGSDTDWLGYDDGTRNVPVNRYQFEEGVLGNGINTTTLTTLTNSFEKELAAKQETSGMNYDFGFTLGNQYNVGDDKLGYQASFSYKNETTFYKNRFDGAYIKNPQDTSDNELIAALDSKGSEGINNVILNGMLGLAYKTDKSKFKVNLLHVQNGESTAGFFNQVISQDGTGGALEPLTKNSITYTERSITNLLLTGKHRLNSITDDKPFNFEWKLSPTFSKVMDKNHRITPFQLADNGNSFLSPSASTLPIQLWRNLLEESWAGKADFDKTVELFGRQAKIKFGGAFTYKFRDFSIDDFTFNIRGDQSYIANGNADNLLATENLWTPETDAGTYVVYTDNFNPRDAYEGEQQIGATYFSTEFNITEKLKTVVGLRTEFFSSFYTGEDADNVFDRELILDEFDLFPSANVIYAVNDKTNLRASYSRTTARPSFKEASVAQIFDPITSRLFIGDINLVPTYINNFDIRYEFFGEEGQMFAISGFYKDFTDVIEQTFFVSAPTQLTVGNLGDAVVYGAEFEARQRLGFISEGLNNLKLTANFSLIKSELTMSDDEYNGRVASARDGESIDRKRDMQGQAPYLINVGLNYDNSDIGLRTGLFYNVQGETLEVVGIREVPDVYTQPFNSLNFTLNKSFGENQRSSIDLKVSNILGDERLSEYESFGASNQIFSLREPGTEISLGYTFKF*
##########################################################################################################################################################################################################
iron_gene_regulation	ChilePeruCoastal.fasta	TOBG_CPC-98.fna__MHASMcontig_95242_223	PF04773_FecR	67.8	21.3	45306	0	MDKEQLIKKWLNNNLSDTELEAFNTLEDADLYKEIIEEAQRFSGNTNAKVEAFDVVDKKLVSHKSNTINWVRVVTSLAAILVVGFALFTWLNKDQINTFNTNFAQNEIISLPDNSTVNLNELSELKYNSSKWDDNRSIDLKGEAFFDVEKGKRFDVNTEFGKISVLGTEFNVLSRDSIFKVACYEGLVQVTYNDNKVKLPAGTEFILLSGQGTTSNIAISEPYWLKNMSVFENASFKDVVEELEKQYNVKVDYPLNLNVKFTGAFEHNNLENALKSISNPLHLTYTIQNTNEVIIRNGKN*
##########################################################################################################################################################################################################
iron_aquisition-siderophore_transport	ChilePeruCoastal.fasta	TOBG_CPC-11.fna__118230_24	PvdT-family-siderophore-export	555.3	175	45307	0	MADQTPXAPLIXXRDXRKRFPGGXEXVEVLHGISLTIXAXECVAIMGSSXSGKSTLMHLLXXLDRAXXGXYRFAGQDVNAMDHQELAWLRRXMFXFVFQSYHLIGTASAWENVALPAIYXXMHRXXRXARAQALLTDLGLGERLDHRPNQLSGGQQXXVSIARXLMNGGXXXLADXPTGAXDSQSGEAVMXHXTXXADRGHTVXLXTHDPEVAAHXDRIIELHDGXXXADTRXRPARATAETPXALAPPAESGLPEPGEIPEAVTMALRSLRANWLRTLLTLLGIVIGVGAVVVMLAIXQGAKQDVVARIGDMGTNXLVIRPDRGQQRSADGVVATLVPEDAKALESLPNVRVAVPEISGSATARALGRDVTTSVKAVSSAXPTLRDWERXAGIFFNADDEARYAPVAVIGETVXXNLFPDTDPXGQFVXLNXXPFQVIXVMXEQGAXXWGDDQDDVVFVPLSTGXLXLFGQNYLRSXTLAVXDMXAIDATEQAAVXLLXXRHGTKDVRVFXMASXLDMISDTQNTLTMLLGSIAAISLLVGGIGVMNIMLVSVTERIHEIGIRMATGARQRNILQQFLTEAVVVSALGGIIGVLGGVAVGLLLKVLGLPILFSATVAAAAFLCAAVIGLVFGFAPALKAARLNPVEALSNE*
iron_aquisition-siderophore_transport	ChilePeruCoastal.fasta	TOBG_CPC-11.fna__118230_25	PvdR-family-sideropore-export	233.2	61	45307	0	MTRWIKGHLRIVVLVVLAVLGAAWWWLSGNGATAGQWQTARVQTADIEDLVTALGTLEPYDYVDVGAQVSGQLEQLHVDLGDKVEKGQLLAEIDXSVQESRVQAGLAELDALRAQLEQQRAELELARLQFXRQERLRQADATSDDAWQTAXATLATXRXQIXXLXAQIDQTQSXLXGDQXXLGYAKIYXXRDGTVVXXDAXEGQXLNAXQTAPILMRXAXLXTMXXSTEXSEAXXDRXXIGMPVYXSTXGNXXVRYDSXXRQVLXXPEVVNNVVLYTAEFDVANXGXAXMSGMTAQXXFVVESXXXALSVPASAVKXGAXXQYVXVPAXKGXXXXXPVKTGVTDRVRXQITXXLAEGDTVVIXKVQAQTEXXPRRRGLF*
##########################################################################################################################################################################################################
iron_gene_regulation	ChilePeruCoastal.fasta	TOBG_CPC-41.fna__MHASMcontig_116193_6	Sid_PchR_pyochelin_regulator_Pseudomonas_aeruginosa_PA4227_180623	22.4	18.3	45311	0	MTTLFIKNMVCNRCIMAVKSELDKLGIEPNDVQLGEVTLEKELTAQEKGKFNKALVSLGFEMIDDKKSRLIEQIKNTIIDLVHHQDNDTKTNLSDVLSSKLFHDYNYLSNLFSEVEGTTIEKYFIAQKIEKVKELLVYDELSLSEIAFRLNYSSVAYLSNQFKKVTGLSPSHFKKIREKRRKPLDEV*
iron_aquisition-siderophore_transport	ChilePeruCoastal.fasta	TOBG_CPC-41.fna__MHASMcontig_116193_8	PirA-family-siderophore-receptor	54.3	21.1	45311	0	MIETKEQKNLNSDINQVLKNTSGIHIRESGGLGSEFSLSLNGLSGNQIRYFIDGIPMENFGSALTLNNYPVNLIEKVEIYKGVVPITLGADALGGAVNITTDYRKKSFLDAAYTFGSFNTHRASVNGQFANKEKGYFVRLSSFYNHSDNNYCVDSVPLFDLELGNNLGTISTRRFHSEYTSGMANVEAGIVDKKAADLWSIGITHAFNRRNYQHPDNTVDRVLGEFHSTNNTLIASTTYKKSFKKLRLKAYAAAGKIIESVVDTSTKKYNWAGEYVVRSPKDPRGELNQRRTLMRLSDQIFRSNLSADYSINKVHSLSLNFSQNYLERSGEDEVDELNQSFASPNFINKNILGIAYNYESKNEKLAFTVFGKQYWYQGKIITQDNVDQETITSPSFNNSGYGAVLSKQIFQGFLTKLSFEQTYRIPEAYEILGDGIYVLPNPDLQAEKSYNANFGLRYSNQFKKVDFGSEANLFLRSAADFIRYNPLGPFGSYENLNNVSTNGIEASVQLTYNNFINFSANVTYQNLRDQTEFDEGLPNTNYKSRVPNIPYFFGNARLGVKPFKKKKDLTIYWSTRYVHEFFLTWENLGDPSTKNIIPSQLTHNLELEYALKEGKYNVSASINNLTDEAVFDNFNIQKPGRAFYLKLRYFLTK*
iron_aquisition-siderophore_transport	ChilePeruCoastal.fasta	TOBG_CPC-41.fna__MHASMcontig_116193_10	FpvG-family-siderophore-transport	37.3	18	45311	0	MNKKKKNAFRKLVGKAHLILGLTTGLVVFIVAITGCLWVFQEEIKSLANNVPTIEVQSAPIVTPTEAKKIAQEIFPDNYVHGVLYGDADEAVEVIFFQKKPEEFYRSVYIEPYTKEVLYSENHEAGFFHFILDGHMHLWLPEDIGTEVVRWSTAIFLIMLISGIILWWPKKRKNSKQRFQFVWKKSTAWKRKNYDLHAILGFYVSIIGLLFALTGMVMAFDTVEDAIYKSVGGEKTVKFKVPDNVSDQRIAENPSDLPIDCLIPILKERHPDAELMEVHFPHTDSSSIYVEMTYERGVYYSSDYRFYDQYTLEEIETPSIYGKYAEAAFADKVIRMNYDTHVGAILGLPGKIILFLASLIVASLPLSGFLIWWGRKKKGKKKQRVNS*
##########################################################################################################################################################################################################
iron_storage	ChilePeruCoastal.fasta	TOBG_CPC-15.fna__MHASMcontig_88969_28	PF00210-Ferritin_like_domain	103.7	44	45312	0	MKGDKSVIAALNKVLANELVGINQYFLHARMFKDFGFSKLDKADYKVSIQKMKNADRLIERILFLEGLPNLQDLGRLRIGENSEEMIEANMSFELDSLVDLKAAIKLAEEKKDYISREALDNILNEQEEQIDWLETQQQLIKTAGLENYLQSQM*
iron_storage	ChilePeruCoastal.fasta	TOBG_CPC-15.fna__MHASMcontig_88969_29	PF00210-Ferritin_like_domain	118.5	44	45312	0	MKGNQKVIDSFNKLLANELAAIDQYFIHSRMYDDWGLNKLYERLNHEMEEEKDHADWLIKRILFLEGVPNMTKRRDLLIGSDVKSMMQNDLTLELEVVDCVKEAISICEQEKDYQSREVLEKLLFDTEEDHVYWLEQQLGLIDKIGSQNYHQSQMGE*
iron_aquisition-siderophore_transport	ChilePeruCoastal.fasta	TOBG_CPC-15.fna__MHASMcontig_88969_30	PirA-family-siderophore-receptor	66.4	21.1	45312	0	MLKTSLTLVAIAISSQSFADDAINKNLTAEEMEHVVVSGSRVFESIDEVPASVTIISQQQIEEHLKVNPELQSLLAQLVPGLAPDTGSSSNTGQSLRGRAPLVMIDGVPQSTPLRNGSLGVKTLDPSAIARIEVIKGATSVYGNGASGGIINYITKQATSDGQPEGEISLSSRFSAVKLEESAGARVSAAINGRADKISYLFTASYEENGVQRDAEGDILGLQYGLSDAVTENYFTKLGYDFDDEKQLQFSYNYFSSQQKTDLGDVVGNLNDGEKTYAIHVPKELQKQGKPQGPDGNENITLKYTDYALFTNTQMTLDLYMQDIENVFFFSTNLANPDEGYEGGQSIIRSEKKGARATFNTLVDFDNVEATFIYGLDALNDVTSQPLVDGRVWVPEMDMESLAGFLQTKWVIDNDLIIKAGVRQESIDLTVDDYNTLKLCRSETQCSVPLSVKGDTIDYDATTYNVGVKYNLLDAFSPFANYSQGSDISDIGRLLRSATVNDIGLIQTEASIIDNYEIGFTSQFDDLRFEFAAYRSTSEFGTTNSFNEVTGVYEPVRAPQEIWGYETLIDYKINPTLKLVATYSYVEGKNTEDDIYLGSRQISPPKGTANLNWQPNDELSLTVSYLYVGSRKRFEPNAEGDFVGDQGPISSYNLFNLSGRYNFSNNWQAFMGVENLFNNDYYPARAQSYTYGGYNIKGLGTTMTLGATYSF*
iron_aquisition-siderophore_transport	ChilePeruCoastal.fasta	TOBG_CPC-15.fna__MHASMcontig_88969_31	FpvG-family-siderophore-transport	27.8	18	45312	0	MTGALLIYAKDIQNLTQSDRWTVTPAASALDFDNLINHVSASTKQPVTLVMPEQRSDLAWQLQLANNRYVSVNPYNGQVLHEYDYYSTIYGFTMALHRWLLYEDGDKSRPLRNWVSVCALILIIEILLGFYIWVKPKNRMKRLAIKRKAKFRVLMYQLHTVLGVYFLIPLILIAYTGMAFNWKEQTKAVLEFVMQGTVEDRPKPPAVIPPSADMPFQVQKAFNNAQTVFPEGKLFRIYLPKKPSDNIGFRIENPGESHAYSWVWANPYSADIVASYDASESSLTTQTWNFKYKFHIGDFAGPIVQLLWLIFALSPLFFTISGVYFCYKRHYK*
##########################################################################################################################################################################################################
iron_aquisition-iron_transport	ChilePeruCoastal.fasta	TOBG_CPC-15.fna__MHASMcontig_88969_115	FbpA-family-iron-binding-protein	177.4	80.1	45314	0	MKRRTFIQGLAAFGVVGAMPLPLSRAFAASAASPISVKDLPALEGDLTLYLGRGEGGLYENVLQSIQKKNPKLNLSIRRGPTAALANMIVAEAKAGVKRADLFWAVDSGAIGLVTDAGLAKPLPSDLVAQLQPQFRYPGWAPVTGRIRTLPYNTKRLSKEQIPDSIMAIADSDLSIGWAPAYASFQSFVTAMRILEGDDKTAKWLKKVQKRSKNYAGELGVVMAVERGEVDIGFANHYYTLRLKAGKPDANLDLAFTNQDAGCLVNASGVLSLTDNPNAMNFMRYLLSSEVQSYLAREAYEIPLIQGIDQPAGLPALTDISPPKIDLTQLADLRPTLDLMRSSGVL*
iron_aquisition-iron_transport	ChilePeruCoastal.fasta	TOBG_CPC-15.fna__MHASMcontig_88969_116	FbpB-FutB-family-iron-permease	281.5	118	45314	0	MRIPASYPMALLAALLALVPVYILITLASDATAVFDSHNLKILGNTLSLMVLTVIGSILIGVPLAFISAYVQLPFKKLWLVLFAAPLAIPSYIGAFTLYAAFGPGGEINQLLGFKTPPMYGLTGAAIVMTLYTFPFVMLTTRSSLLSLDASMVNAARTLGMSMPMSVFKVILPRVINGIAAGSLLVALYTLSDFGTPAMMRLDTFTRVIYVEYNAFGLSRAAMLSLQLMVIVGFLLFIESQIKTASERHGRPLMLFPSNGQKLAMLVTFLPVLLLAICLPLAIFTLWLARDGVADFDFSIAWNSAYASGIAATVAVVVAVPVAHAALSGKVGRIMERVTYFGFGIPGIVMGTALVYGGLQLPLLYQTLALLVIAYVLRFLPLAVGSVRTSTEHLDSSLIKSARVLGASPREAFMRITLPLTMRGIIAGAALVFLESMRELEATLLLGPTGFETLSTYLWRVYEAGYFGRAAIPGLLLVVISACGLAIMLSGEKRSQLEH*
iron_aquisition-siderophore_transport	ChilePeruCoastal.fasta	TOBG_CPC-15.fna__MHASMcontig_88969_117	FpvD-family-siderophore-transport	66.1	40	45314	0	MLSVSKLSIDYGSNRVVSELNLSLGESEILMLVGPTGCGKSTILQALAGLIPISEGEINLGSWRATPKLKVPPEKRKVGMVFQDFALFPHLTVQQNICFRLTDTSKADHWIKLLGLEAFRNKKPATLSGGQKQRVALARTLAHDPEFVLLDEPLSNLDAALKDTLRWDIRNALKDAGVPAIWVTHDQEEALSVGDRVGVLKEGIIQQIDTPERCFSLPSNRFVARFLGEASFISGHCEGDIATTDLGNAPAIKVDHDAAKVDVLLRPDDVHLIQNASTSNGKVTWVRYEGGSRLCAVKLACDTVVTSRVSHEVVVRPGDAVHVSINTTHPLAVYAA*
iron_aquisition-siderophore_transport	ChilePeruCoastal.fasta	TOBG_CPC-15.fna__MHASMcontig_88969_118	PirA-family-siderophore-receptor	25.2	21.1	45314	0	MKIQLRKTALSLAIAACVGVSGAALANETTSAIKGQIKGPSGNPAAGTKITIVHLPSGSTKETETNDAGYFTAKGLRVGGPYRVVVDSDVFADQTFNNINLQVGADYPVNVTLERQSDVEQIVVTGRPISRMSGGTGPAATFTLEDLENQPAINRDLKDIIRIDPRVTIDDSRGSINCGGGNPRFNSLTLDGVRMNDNFGLSSNGYPTIGAPFSFDSIEQVAVELAPFDVQYGGFTSCNINAVTKSGGNEVHGGVFFDYTNDSMKGDKIEGEDYDNGDYTEKRYGFNVGLPLIKDNLFLFTSYEKVEGVKQYEYGGLNTGSVSAADVARVQQIAQDVYGYDAGGMPSSAPVEDEKIFVKLDWNINDDHRANLIYNYNDAFTLSQSDAYSDTVALDNHFFKQGAEFTSLVGSLYSDWSDSFSTEVRIGKSELDATVQSLDAASSFGEMQIDAAGGGTIYIGPDDSRQSNDLDYETTTVKLAGTYYLDQHTITGGYEYENLDVFNQFVQHTQGEWRFDSVDDFEAGQAARIYYNNAAGTNNPTDAAASFSYAQHTFYVQDEYSFTDLDATLTFGLRYDKYTSDDKPNYNENFTNRYGFSNQGTFDGIDLIQPRVGFEWYATDALEVRAGVGLFSGGNPNVWLSNSYSNDGITNIGTYREDVDLFNTPTVNGGTPGYEVPQEMYDEVANTTIGAGDSSVNAVDPDFEMPSEWKYSVGATYTTEDEYVFSLDYLFTKRKDAAILKDIALQDSGNTTFDGRPILESKEGRSGDLVLTNVSGNSGESHIISAAMSKRFDNGISVQLAYAYTDSTDVNPMTSSVASSNYGNMATYDPTNPGAHTSDYEIPHRFTMTLGYTTELFDGYNTRFNLFSETYKGLPYSYTYNGSDKVWGDSNSNRSRQLMYIPEVNDPNVVYDMTADEVNEFNEWISAQGLERGEIVGRNSQNADWFTKVNFKMTQELPGFMPGHKGEVFFVIDNLTNMLNDDWGVLKKGNFVGNRMIKTSIDDQGRYVYSDFSPNNGKTATQSGASVWEMRVGVRYTF*
##########################################################################################################################################################################################################
iron_aquisition-siderophore_transport	ChilePeruCoastal.fasta	TOBG_CPC-79.fna__MHASMcontig_375739_12	PvdR-family-sideropore-export	114.5	61	45318	0	MTSKNTLVAITTLVVIAATIYGVLSYSGEGGTEIQVQTVTAGLGEVISTVTATGTLQPLTQVEVGTQVSGEVEKIYVDFNSEVNAGELIAELDKTNLKAEVAQAKASLQNARNEVTYREGIFNRKKALFDQNLITEEEYELALYNYNTAKFSLSQRESDLEKAQTNLGYADIYSPISGVVLSREVDEGQTVAASMSTPTLFNIAKDLKEMQVEADVDEADIGQVKEGQRVSFTVDAYQGEEFDGTVTQVRLNPTTTSNVVTYTVVVNADNSGLKLKPGMTATITIYTQELQDILTIQAKAMNFEPEPAILSEYYAQEGIEEAGLQIPPEEGASPETGNSPEGGFPPESFTPGTGGPAGSPPAVMQNTAPDAPTIVYVQNAEGLIVPRPVKLGANDGINVEVISGLNVGDEVVYRIVETEVATDYEEETRSPFMPGPPR*
iron_aquisition-siderophore_transport	ChilePeruCoastal.fasta	TOBG_CPC-79.fna__MHASMcontig_375739_13	PvdT-family-siderophore-export	211.9	175	45318	0	MAGNPLQVLKGISIDIAEGEFVTIMGASGSGKSTMLNILGCLDQASSGIYELDGEIIRNMNKNELAEIRNRKIGFVFQSYNLLARTTAIENVELPLLYNNTLTNKEIRKRALEALDMVGLSDRLHHTPSQLSGGQQQRVAIARSLVNDPRVILADEATGNLDTKTSYEVMSIFQELNRRGKTIVFVTHEPDIAAFSSRTITLRDGHVIKDEINPAIHDAQITLQKYTEEEVLV*
iron_aquisition-siderophore_transport	ChilePeruCoastal.fasta	TOBG_CPC-79.fna__MHASMcontig_375739_14	PvdT-family-siderophore-export	247.8	175	45318	0	MRVNNLFKIAWRAILLNKTRTLLTMLGIIIGVGSVIAMLAIGEGSKESIKAEISSMGSNMINIRPGAGFRGGVRMDPGAMQSLTLDDYEALQHAEYLSSVSPVVNAGGQSIYGANNWPTTVYGVSPDYIDIRKVEVEDGSMFTQYHIDSNAKVAVIGKTVVENLFQEGEDPVGKTIRFNKIPFKVIGVLSEKGESNFGQDQDDVILSPYTTVMKRILAQDYIQSLSASAISEEKAEEAVTEVERILRDEHNISAGEEDDFNVFSMDEMISMFSSTSEMLTYLLVAIASISLLIGGIGIMNIMYVSVKERTREIGLRLAVGAKGSVILFQFLIESVLLSFTGGLIGIGLGIISSYAIEEVMNWPTIITTSSIMISFLVCAFTGTFFGWYPARKASALDPLVALRYE*
##########################################################################################################################################################################################################
iron_aquisition-heme_transport	ChilePeruCoastal.fasta	TOBG_CPC-79.fna__MHASMcontig_375739_92	HmuY-substrate-binding-protein	117.5	31.8	45320	0	MNALIKRSTILLLTIVAVGFSACKDSGNNGPAPVEAMLAEDIAANYNTLTETREPIEDVNDHPSEEGRYTFFDLDSGDTVTDSTSAEWDLAFDGTTILANSGNGGGILLVDTPIADLETAPEVGYESSNADWYTYTGEAPGLPQHAILADTTKTLVVLTPDGNYAKVQILSYYEGNPDTSTEEFASFMTRPASGYFTFNYTLQTDGTTKLFHVDAYTFFDFETGDLVEDSLSTQWDLGFNGTNIIANYGNGGGVQLLNIAFEDVDEAPTEGYEESNSDWYTYTMNNIPMHSVLPNDGQTLVVLTADGKYAKVKILSYYKGNPDTSSDDFINFIRPADRHYTFEYAIQTDGSRFFE*
iron_aquisition-siderophore_transport	ChilePeruCoastal.fasta	TOBG_CPC-79.fna__MHASMcontig_375739_93	PirA-family-siderophore-receptor	63.9	21.1	45320	0	MRFIQKLFLGILFLLSGVVSYAQQATVSGIVTDPMGDALSDVHVYISEHRWAVTDSLGKFLIKKVDTGSQTVKISRIGYMPYSRMIEIKPNDDIFLKVLLDERVYSNKTVVVTASRTSKELEDVSVPVSVVDQEEIEMSGNLRLSDVLSEQLGLNLVSNHGTGIQLQGFNPEYTLILIDNQPVIGRSAGTLDLTRLAVGDIKQIEMVKGPSSALWGSDALAGVINIITDKGKRPVSWEMNSQYGNYNTYDFSNNLSFRNEKFRGRFFLNTNGSDGYDLNPATITPTIPQYANYTASGGFSYRFNPTVEVRLNGRYYKEDQSYVSGYNYLNESTIRLADGRQDQSDFNINPELVLSFGNRQLLEATAFISGFDSETEEIYQDDGSQYYYEKYVQKLRKYEIKSSTFWNDENTTVFGGGYNVEDLNAEIYADIPEFSSQFIYAQHEISLSEKLSLTSGFRFDNHSKYQSQISPKFSALYKVNDILTLRGSWGMGFKAPDFRQLFLNFTNPIAGYSVFGSSTVVDGIERLQNDGQIKEMYYDPSLITDIEAEHSSAFNVGFEIIPQDGIQLRVNAFRNNVRDLIETQRIALKTNNQSVFSYINLNRIYTQGLELELRYSPDFAKGLNISTGFQYLDARRQISKEYDDVVDGKVVTVTRTSYETMFNRSKYTSNFKVFYTHEPSGLEYSFRVQYRGKYGFSDRNQNLIVDSDEYAEPISIINTSLAKTFYERYKLMIGVKNLNDFTNETELPSNPGRTYYVQLNIKLY*
##########################################################################################################################################################################################################
iron_aquisition-siderophore_transport	ChilePeruCoastal.fasta	TOBG_CPC-79.fna__MHASMcontig_375739_138	TonB-family	32.3	24.6	45322	0	MKIRLLFLLLVFLNSCTAKKELSTEEFQRLPPPMNTWKYEDGLSMIREFTSKDLADYSKLKLSWFDGTINCDPDSSYHAFPVEGPDRLYDNIIYPRESLIYGEKGKVRVVFTIDTLGIPGEYRVFEYPSYSLGMAVLNSINSTYFVPGFCNGKPKKMAQYFTIDFNTFVIGNTPTRVHRFNR*
iron_aquisition-siderophore_transport	ChilePeruCoastal.fasta	TOBG_CPC-79.fna__MHASMcontig_375739_140	PirA-family-siderophore-receptor	51.1	21.1	45322	0	MFNKTFNSVPLITALLLFIIGTITAHAQTINGTVFDIQNGEPLAGAAVRQAGTSRGVSTEADGSFTFTLTPGESQKLLITYVGFRDKVIDVSKNQTNIKIYMEPDTYISEAVFVEATRVDEATPFSFTNITKEELEEENMGQDVPYLLRTAPSVTTTSDAGAGIGYTGIRIRGVDPARINVTINGIPVNDAESHGVFWVDLPDIASSAENIQIQRGVGTSTNGAGAFGGSINLQTSSNRVEPFAEVNTGIGSFNTRKANIMLGSGLMNNGWMFEGRFSKILSDGFIDRASADLNSYYVSASKRGERSLLKADIFSGKEITYQAWYGVEESVLESGNRTYNEAGTERAGEPYDNQVDNYRQDYYQLHYSYRFSDQLNGNASLHYTRGIGYYEEYKADELLLDYGINSVTLNSDLVRRRWLDNYYYGGVFALKYENQSDLEVTVGGGLHQYDGAHYGKVIWARFAGDSENDDRYYDNDADKFDGNLYVKANYFLSDDLNVYGDLQGRVISYDFIGLDFENDQLINISDNDRLVFFNPKAGLVYRFDSRSRMYGSFGMASKEPTRDEYVNSTDQSRPESETLYNFEAGYKGDFGRSYVGVNGYAMLYKNQLVLTGQINDVGAYIRNNVDESYRIGIELEGGYQLTPELGWSVNMTLSRNKIAEFTEYIDDYDNGGQLERTYSDTDISFSPNLIANNIFSFTKGAFMAELWTKYVSRQYLDNTQNKNRSIDPYLINDINLSYSLDDLGVVKGITASLKLANVLDAKYETNGYTYGYIWGGEQRVNYYYPQAGRNFLFQIKWEF*
##########################################################################################################################################################################################################
iron_aquisition-siderophore_transport	ChilePeruCoastal.fasta	TOBG_CPC-12.fna__92468_110	LbtU-family-siderophore receptor	106.3	25	45323	0	MTPFRKXLLAAAIVAXLPVTAFAQLEEVVVTATKREVXAQDLPFSINAQSEADIRXLGATTLEXLSRNVAGLAIQNLGPGQSQVSIXGVSAGQVVRDQPGVKEQVGVYLDEXXISLSLFTPDLDLYDLNRXETLRGXQGTLFGSGSVGGTIRXITNQPDFEXLEGSXEANLNTIEDGDMGGHFKGMINIPMNDRAALRVVGYGTEYGGWVDALREGXGISEDVNSXXXXXXRIALXXQPTDNLTITPRVVFQKIETDGFNREXVYNLFANPYTXTRPPVQLAERQQYLRXDEAFEDETMIADLVVNWSLDAVDVTYAGSYXDREILASXDASALSGSVSVDLGFPESAVLLXSNLRDTTDLQQTTHELRFAXNSDGAFNWVFGGFXSDVERTYAQRLPTPGYDVVTDQVLGAGTAEAVSNGYGPDSPYNSDLPYDIEQTALFGEVSYDVTERLNVTLGGRYYDFEEERRFTTXGLFSXGDDQXDSTSXDGFNXRLXVSYDVSDDMTVNAQASQGFRLGGVNDPXNVPLCDAGDLQTFGNFQSYEDETLWNYELGFKSEFERVRFNAAIFYTDIEDLQVTLDAGSCSSRISFNVPEAHTLGVEWELVAYPSELLMLTLSGSXLEAEFDSXVVDSEGXVLGGVEDGNRLASVPEFQVSASXTYTFPVDAFGSDEMXVSXVLQHVGDRFTQPSDQVEGXXNXVSGLXFGXATGNEVTAVDLEXDAYEQLNLSAGIIWSTFEAVVYVNNXTXENAXLXFDRERXGRARLAFRNNQPXTVGIXLRKFF*
iron_aquisition-siderophore_transport	ChilePeruCoastal.fasta	TOBG_CPC-12.fna__92468_115	FpvD-family-siderophore-transport	50.4	40	45323	0	MRSVVEARGLQRRFGQQQALAGVDLXLEAGSVLXLIGPNXAGKTTLLRSLLGLTRCEGELTVXGVDPRRDHARLMQDACFIAXTXVLPRWMRVXEXXDYTXGVHXRFXXAHXVXLLXGXEVGLRRRIGELSKGMTVQLHLAXVMAIDARLLILDEPTLGLDILXRKQFXEXLLNDYFDEERTIIISTHQVEEVENILTHXMFMNRGRGLLCDSMXALEERXVELRXVGEXATRAAGIPHXGQRPXLXGKALIYEDVNRXLXAPXGDLRTPALAXLFVAKVAEDNGHE*
##########################################################################################################################################################################################################
iron_aquisition-siderophore_transport	ChilePeruCoastal.fasta	TOBG_CPC-21.fna__44655_109	FpvG-family-siderophore-transport	34.1	18	45326	0	MSFRQKMSWLHTWAGLVVGWLLFAIFLTGTACYFRPEISAWMHRLAPLDLPDQATQAWLAASWLQAEAPDAVSWLIDLSDGREPVLKVAAGRPHGYVAQRLDPIAGTPEAGPETAGGDFLFYLHFTLIMTDWGRIPGRYLVGICAMIMGVAIVTGVIVHKRIFKDAFTFRPRAAAQRTWLDGHNLLGVMSLPFHLMITWSGLITLMLLYMPWAVDAGYPGGRAGYAADLDGIAVAAAPAGPAGPAPLTDLGPVVTSATAAWSADGRDIRVGRIEVERPGTTAARLTLTPQDADQLARLPDALVFDGTTGRLIDDGRGRSGAVAATHHTLYGLHLARFAGLPLRWLFFAAGLAGTAMIATGLVLWSVKRRPKTGAAGRARGHRLVDALNIGCLVGLTAAIAGHFLANRLLPADLAGRAELEPAAFYLVWLAFLLAGAWRSDGIGWMRAVAAAALLWAAVPVADVIVTGRDPLSALAAGDRVFWGMQLTCLVAALTLGRLAMILRGRSRQGGAA*
iron_aquisition-siderophore_transport	ChilePeruCoastal.fasta	TOBG_CPC-21.fna__44655_111	PiuA-family-siderophore-receptor	110.7	101	45326	0	FIAAARHSKLPHSEALNHSCQKTPSEFMSLPPSRGTQYEAGLKYQPPGWNAMLTAAVFQITQTNVPKTVAPGDVRQIGEVTNQGIELEAVASLGSGWDVQAGFTWLDSEVTKSTELDLHHRPTMVPEVTAALWTRYTFQAGFAEGLGLGAGVRYVGSTYGNDTNTLKVPSYTLYDAAVSYDLGRASPALTGVELAVNASNLFDETYVSGCEVDRQCYWGQGRTVLGTLKYKW*
##########################################################################################################################################################################################################
iron_aquisition-siderophore_transport	ChilePeruCoastal.fasta	TOBG_CPC-15.fna__MHASMcontig_69632_16	PirA-family-siderophore-receptor	120.4	75.3	45334	0	MTRVVSSVLPLTAAVLAGISHFAYADDKKQDMEVIVVSASGYEQMLKEAPASISVINRKQLEKRFYRDLTDAMTDVPGVVVTGGGDRKDISLRGMASQYTLILIDGQRQSSRETRPNSDGPGVEGAWTPPISAIERIEVIRGPMSSLYGSDAIGGVINIITRKTPETWYGELRLDSTIQESSDSGDINQGSFFTAGGLIPELLGMQLSGQFSKRDEDDFEAGFRGKEQSNIKAKFILTPSDNHEIMLEVGSAKQKLDETLGKTVAPLAQGESCGRNGCPESSTTEYDQESYSLSHNGFYDFGSSRSYLKYDKFDNTSREMYVENTDAQTSWTLPFSNHNAAFGASYLKEELDDYTSNRISDLTHVENEQWSVFAEDEWAATKQFKLTSGLRYDHDGNFSGHFSPRLYGVYTAAKSLTVKGGISTGFRAPNIRQSTAAWGQVSRGGNIYGNPDLSPEKSVNYEMGIYYDASRDLSLSSTVFYNEFEDKITRISCPLTQCTDGPNQFGSMPTTYVNVDEAVTQGFELSVSYDITSELDVSANYTYTDSEQKTGAYKGSPLNQLPKHILQTSVNWRPVDKLGTWLRVHYRGEESQPTTGPSQSSLIAPDYTLADIGGNYDLSRSIKLGFGVYNLFDKDITEGEYGYVEDGRRYWVSLGFNF*
iron_aquisition-siderophore_transport	ChilePeruCoastal.fasta	TOBG_CPC-15.fna__MHASMcontig_69632_18	PiuA-family-siderophore-receptor	111.6	101	45334	0	MEAYGYEKIEVIRGANGLLTGVGNASGTLNYVRKRPKNENGGEFGVSIGSWDFKRLQADYSLLLTESGSWAARFVAAAEDKKSYLDGLENNREFFSAVVDGQLTDNSTVTLGYSYQDADTDGNTWGGLVYNYTDGSQAKWDVSDTTTQDWTMWDTINTSAFVEYNYVFANAWQLQASYNFRGFEEQDKLFYAYGTIDKDTNLGLVGSPGRYDSEVDADLFEIKAFGAFEMFGKEHQASFGISHAKSDDVMYQHPFDFANTPAYGATPAFPYDLDAIPEPDWLTPVLYSDIEQKLTRYFGSAQLNITDKLFTVVGFNTIEFERSGMNAGASIDNDESETSPYVGFTYKLNDDLNLYASYSDIYQPQEQTDFNGQYLAPTKGTNFETGVKASWLDDALMTTFAYFTAEQDNFAQYAGLTEDGIYYYEGVSIESKGYEFEVTGKITDAMNIVASYTHIDVTDENGDDTNKWAPRDVVGVTVDYALTDAVVVGLNGRWQSKIESTDYNVKQGSYALLNAFARWNINDQVAVQANVNNITDEQYINSLQTVGYYGAPTNGSLTLTYKF*
##########################################################################################################################################################################################################
iron_gene_regulation	ChilePeruCoastal.fasta	TOBG_CPC-15.fna__MHASMcontig_69632_203	Sid_PchR_pyochelin_regulator_Pseudomonas_aeruginosa_PA4227_180623	30.3	18.3	45336	0	MQQNRRLKYIALFGKETKLSDGYTRNNKKAGVNQLIAAFDLLPDILFWVKDTDSRILHCNQHFIEHQGYKTLEQILLKTDFDFSPKHLAFQYVNDDKRVMEGFIVTDRLELNQTQQGELGWFSTSKHALKDHDDNVIGTYGVTRHLQKTSKALSHVRAIEEPVKFIREHYHRQISIDELAELAHLSVSALERRFKKHLAKTPNQFINEVRLENARKLLIETQLPISQVAYQCGFSEPSYFSKQFRRLFGEIPSQMRSQLGD*
##########################################################################################################################################################################################################
iron_aquisition-siderophore_transport	ChilePeruCoastal.fasta	TOBG_CPC-15.fna__MHASMcontig_69632_234	ExbB-family	113.7	22.3	45337	0	MKLLTKMTKMAVFAAGLGFAGSSLAAEPMDLDSLLKTLEQGNAQQSAENKQREQEFMARQNEQVQMLKDTQAKRTAMLNESERLETQFEENEVKLANLTDTLSNRMGSLKELFGVLQQVAGDSSNKFMTSVVSAELPGRSNFMDELAQKMGSTSKLASIDDIEKVWFELQREMTEQGKVSRFTTDVIVEGGSKAQKEVVRVGAFNLIADGKYLEYTPATNTISQLTRQPSSRYTATATDLQQANSGVVQFALDPTGGSILGLLVQAPDTEEQVHQGGTVGYIILGVGLIALLIALERFVSLMIMGSKIRRQLKDTVARDDNPLGRVMKVKDQYPDVAYDTLELKLSEAIIREMPKITRNLTLIKIISVVAPLLGLLGTVTGMINTFQAITLFGTGDPKLMAGGISQALVTTVLGLVVAIPTVFLYTLLNTRSKNMLLILQEQSAGIIAERSEKGA*
iron_aquisition-siderophore_transport	ChilePeruCoastal.fasta	TOBG_CPC-15.fna__MHASMcontig_69632_235	ExbB-family	90.7	22.3	45337	0	MVLLIDAINALRDFLDTGGQVLLVIGVLIFAMWLLILERFMYFFGGFKRYKKDVKSTWSNRAERNSWNAEQIRQAMISRAGMQLNNNLALINVMVALCPLLGLLGTVTGMIEVFDVMAITGTGSARSMASGVSKATIPTMAGMVGALSGVFASTFLQRRAKREVQLLEDNMVLDH*
iron_aquisition-siderophore_transport	ChilePeruCoastal.fasta	TOBG_CPC-15.fna__MHASMcontig_69632_236	ExbD-family	114.9	32.7	45337	0	MRAPLGNLFQEDDAEEINMTPMLDVVFIMLIFFIVTASFVKEAGIDVNRPEAATAVKKERANILVAISDKGEIWINKRQVDIRAVQANIERLKAENPQGSVVIQADKKATTDVLIKVMDASRAAGAFDVSIAAQEAS*
iron_aquisition-siderophore_transport	ChilePeruCoastal.fasta	TOBG_CPC-15.fna__MHASMcontig_69632_237	TonB-family	77.0	24.6	45337	0	MRYIVALIIAGIVTVMLFLGMQALITGGEGAMSEPVKGNVLDFVRLKKEETVQKKERKPQKPPTPKEPPPPMDSPQMQNSDPNASNANFDFGASVEADVNLAGGLALESSDGEYLPIVKVAPVYPRRALSRGIEGYVIVEFTVTKQGTVRDPKVIKAEPESLFDRAAMDAALKFKYKPRVVNGEAVEVAGVQNKISFQING*
iron_aquisition-siderophore_transport	ChilePeruCoastal.fasta	TOBG_CPC-15.fna__MHASMcontig_69632_240	PirA-family-siderophore-receptor	27.4	21.1	45337	0	MRSKINHAVLAALVGLSVNTAYAADEAQEIEEVVAVGQRLKGSAGAVLQERQNQAFVADIMGAEQISRTGDGDAASALRRVTGLTLVDGKFIYVRGLGERYSSTQLNSMYVPSPDPTRSVVPLDLFPSDIIESLSVQKSFSPDMPAHFGGGNVNIRTKSIPTDFLFKVDIGTSYNTNNSDKGYFYEGGDDDWMGRDDGTRALPSEFIDAFYGAGLEGDINTTLAERQALMSALDWNISATEKDVDPEMSFSVSLGDRFESEMGTFGVLAAVSYENEWEVAQEKSGTNLGSLGCEDKCFAQYYDGTSTEQNVRWSGTFNIGYEFNSNHKIELTNIALHDMRDRVRNRNFYDANETEEGVRDLRRVDVVYEEREMFSSQLKGTHNFIDFNNLFVDWYAGTSRANRDAPGGVDAVFQRNYDDGAFVSEQLQDVSATNVTREFQVLHDEVDTWGWNMGMPFYGEGYELELKVGGDFSEKTRNANNTTFGITHRGISDDYSFGSRLDEIFAYDNINNDAFYASSTGSGIFDDRTTDGDKYSAAHKLDAYYFMADYFIDNTWRITGGVRWEDFAQVSVPFKAHSNLFDATTDELAEVAIKEDDFYPSLAVTYIMDEEMQFRLNLSETTIRPDMRDVSSTFFVDPLTEFLVRGSPTLQSSKLKNADFRFEWYMASGNNLSVALFYKDITNPIEMVELAGVGGAAPQLLTANAESGELTGIEVDFLTDFSFISADWSSVFLSGNVTLSDSSVKLGIDDSDGVDSLFEQQLKDALDADTVSNIVTNDERRLVGHSEWVANLQMGYDSADGFHSTSLVYNVFGPRIIVPGTRGNEDAEEKPFHSLDLVYSYFPNFNTKVKFKIENILGQDKEIEQEGLSLWKKEEGTKFSLGFSYEF*
##########################################################################################################################################################################################################
iron_gene_regulation	ChilePeruCoastal.fasta	TOBG_CPC-38.fna__MHASMcontig_912106_27	PF02742-Iron_dependent_repressor-dtxR_family_metal_binding_domain	47.1	20.7	45339	0	MIGDLIEINGEARVADIAARMGVAQPTATKAVARLKRQGLATSRPYRGIFLTEEGKQLADRVRSRHLIVVQFLVALGVPEETAEIDGEGIEHHVSEQTLAAFEKFLGMPNCTK*
##########################################################################################################################################################################################################
iron_aquisition-siderophore_transport	ChilePeruCoastal.fasta	TOBG_CPC-48.fna__22220_23	ExbD-family	102.3	32.7	45342	0	MKFKRQRSQEVGVDLTPLIDVVFLLLIFFMVSTTFTRESHLQVELPEASAEPAAPSEVRQIDVVINAEGQYFLNDRPLVNNRRETLERGVSELAEGDNSLPFIITADARTPHEFVVRAMDVAGRLGFAKLSITTEREAESQ*
iron_aquisition-siderophore_transport	ChilePeruCoastal.fasta	TOBG_CPC-48.fna__22220_24	ExbB-family	91.8	22.3	45342	0	MFELLKAGGILMVPIVACSILALAIILERIWTLRASRVAPPQSINELWRWIKKKELNGRKLKALQASSPLGRILAGGLINAKHGREIMKESIEHEASQVIHELERFLNPLGTIATITPLLGLLGTVIGMIKVFAXIQXAGVGNAXNLAXGISEXXXXTAAGLSVAIPALICHRYFIRRVDELVVNMEQEAIKLVEVVHGDREIDVEGA*
iron_aquisition-siderophore_transport	ChilePeruCoastal.fasta	TOBG_CPC-48.fna__22220_28	PvdT-family-siderophore-export	177.2	175	45342	0	MSDGQTTSLVIDCQKVTRTYSEGPETLTIFSDISLQVKAGETVAIVGSSGAGKTTLLNLLGGLDRPSSGHIRICGKDIHQLSEAGRARFRNQHLGFVYQFHHLLPEFTALENVMLPCALGGMAPRQARPKAEQLLQRVGLGERLRHKPGELSGGERQRVAIARALVNSPECVLMDEPTGNLDEHTGEGIRALIGDLRDNSGTSFIMVTHDMTMARSLGRVLRLEQGRLVQEA*
##########################################################################################################################################################################################################
iron_gene_regulation	ChilePeruCoastal.fasta	TOBG_CPC-78.fna__MHASMcontig_392889_25	Sid_PvdS_regulator_Paeruginosa_PA2426_180620	18.9	18.7	45345	0	MTVAAHKTIETDPLSDELGNTSRPMTPEIEMALTDYYHEFRRYLVRRVGDSVTAEDVLQTFCVRVINSGTVLRNSESVVAWLYTVLRSVLTDHYRSEAARRRRKDSYMQDQMVLGDGQIDLANEKSVCSCLRELVPGLRPDYAEILERIDLSDEPRERAAADLGITPSNARVRLHRARQALRVSLAAFCTDCSEGRFDDCTCESMRNGKSCSL*
##########################################################################################################################################################################################################
iron_aquisition-siderophore_transport	ChilePeruCoastal.fasta	TOBG_CPC-72.fna__MHASMcontig_889932_31	FpvD-family-siderophore-transport	87.9	40	45347	0	MAQYIFTMNGVGKVVPPKKHILRDISLSFFPGAKIGVLGYNGAGKSTLLRIMAGVDTEYEGEARPMPGINIGYLPQEPQLNPEKDVRGNVEEGLGDTMALLNRFNEISNAFAEPDADFDALLAEQAKLQDAIDAAGGWEIDTALERAAAALNLPPWDASVDNLSGGERRRVALCRLLLSKPDMLLLDEPTNHLDAESVAWLERFLGEFPGTVVAVTHDRYFLDNVAGWILELDRGHGIPWQGNYSSWLEQKDKRLAQEERSEAAHQKAIKAELEWVRSNPKGRQAKSKARLKAFEEMQSKEYQKRSETNEIYIPPGPRLGDQVFELENVKKSYGDRELYDGLSLKVPGGAIVGIIGPNGAGKTTLFRMLTGEEQPDAGDIKVGDSVDLAYVSQSRDDLEDSKTVWEDISNGQDIIQVGHYEIPSRAYVGRFNFKGQDQQKRISELSGGERNRVHLAKLLRAGGNVLLLDEPTNDLDVETLRALEEALLEFPGCIMVISHDRWFLDRIATHILSFEEEQPLWMEGNYSDYEADRRRRLGDVADAPHKSRHRKLA*
iron_aquisition-siderophore_transport	ChilePeruCoastal.fasta	TOBG_CPC-72.fna__MHASMcontig_889932_32	PvuD-family-ATP-binding-protein	199.8	172	45347	0	MRSPVLSVEDLRTHLKTPDGRLRAVDGISLNLRAGETVALLGESGCGKSMTALSLMRLVPQPAGIHAGGRILLGQGDAQVDLLGLPEVALRRIRGKRIGMIFQEPMSALNPVLSVGEQIAEVLRLHRGLDGAVIRQAGIDLLNEVGMPDPARRWQEYPHQLSGGLKQRVVIAIALAGEPEVLIADEPTTALDVTIQAQILDLLARIQRERGMAMLLITHDLAVVADVADRVAVMYAGRIVELAPRDELFSRPRHPYTRALFRSLPGPDRRGGDLSVIPGTVPPLTQTLPACHFADRCRHAWSDCRARPPAWQGDAQTGVLCHLYDPDYPDHPPPDDALEETPDAGNAITDSPAPADAGPAALSLKGIRVHFPIQKGVFKRTVGHVYAVDGVSLDITPGQTLALVGESGCGKTTLGRAAAQLIRPTEGRIQLGGSNLTDAPRAQLKRSRSDLQMIFQDPFSSMNPRLMVGDIIAEGMQAQGLGGNAEKRRQRAAELLEQVGMTRAALDRYPHEFSGGQRQRICIARALAVDPKVIICDEPTSALDVSVQAQVLNLMQRLQRELGLSYLFITHNMAVVAYMAHEVAVMYLGRIVEQGRADEILDNPRHPYTQALLSATPSIREEDRREIIRLKGDLPSPSHPPAGCHFAPRCPQVMDACRRSYPDARHFSDTHSARCLLYPKDG*
##########################################################################################################################################################################################################
iron_aquisition-siderophore_transport	ChilePeruCoastal.fasta	TOBG_CPC-72.fna__MHASMcontig_889932_64	TonB-family	24.1	24.6	45348	0	MSAVSYAPQLGMSWGVDEQADKRFSNILLGVLLPILVFGVLVPLLPLFMAPEEEIPELPERVAKLVIERQKPPPPPPPPEPEPQPEPEKPPEKPIPNPEPQPQPTPKQTPKAAKVKAEDTGVLAFADDLQSLRDNQAARSVSANRDLSAGQTQAVNQRRLVTKAGSSGSTGIQSQAGSPGKLGGSTALAGRSTTQVQAPSGGGAVSGGTGSSGTGGSASRSTEEIQIVFDRNKSSLFSLYQRALRSNPALQGTVVLRLTIAPSGEVTSASVVSSELNDSELESKIINRVKLFKFGAKNVPVWTGNYPIKFFPS*
iron_aquisition-siderophore_transport	ChilePeruCoastal.fasta	TOBG_CPC-72.fna__MHASMcontig_889932_65	ExbD-family	55.4	32.7	45348	0	MEESKRARRMQRHHRRNRSRAGFNLVSLMDIFTILVFFLLVNSSDVQTLPDPQELELPESTAEAPARESIVVMLGRNNILVQGNVVMGINEAIDAEGEFLPAVAQALKAYTPERITAPTEEEMAEEGLGEITIMSDKNLPFSLVKKVMLTCTQAEYGQISLAVLQDEQLSGI*
iron_aquisition-siderophore_transport	ChilePeruCoastal.fasta	TOBG_CPC-72.fna__MHASMcontig_889932_66	ExbD-family	66.8	32.7	45348	0	MNRVRQRRARRDRDPAELNITAFLNLMVILVPFLLITAVFSRMAILELQLPTASQQTEEPEEKLRLEVIVRKEGLIVADGQTRIADIKNTEDGYDYASLTELLEQIKASNQDVTEASVLLEPDTPYDVLVHVMDAVRATEQPDPNKAGETIQAELFPEIALGDAPGA*
iron_aquisition-siderophore_transport	ChilePeruCoastal.fasta	TOBG_CPC-72.fna__MHASMcontig_889932_67	ExbB-family	83.5	22.3	45348	0	MEAYNTVVSFFQNGGPFMFPIALVFGVGLAIGIERWMYLSMARSRNSREWKKLAPILNDRDYERARANTADSKAEVGQMLNVGLDRFRTSRRRNDIEMAMEESLMDTMPRLEKRTHYLATFANIATLLGLLGTIIGLIQAFTAVANANPAEKADLLSASISVAMNTTAFGLMVAIPLLLLHAVLTSKTTSIIDSLEMATVRSTNIIFANEDRDRSEA*
##########################################################################################################################################################################################################
iron_aquisition-siderophore_transport	ChilePeruCoastal.fasta	TOBG_CPC-21.fna__MHASMcontig_379587_27	PirA-family-siderophore-receptor	112.3	75.3	45349	0	MSTNRPPARHRSRRQLRAGLALPLITLSPLAITNLAAAEETGTDEATRLAPLSVSAARSPVPVETVGSAVTVITAEQIEALQIRQVDDVLRLVPGLAVSRTGSVGGTSQIRIRGSEANQTLVRIDGIEVSDPSGGSEFDFGHLLAYEIERIEVLRGPQSALYGSDAVGGVIDITTKRGSGPLSGSVRTEAGSFDTREAVGTVSYGDQTFDALVSAQSFRTDGISSADERAGNPEKDGYRNRSAFAKFGWRPAEDLEFALVGRTVRYRTEGDGYSTLPYDADEETRGTQTFLRGEARYAMADGRWHHKVGLANTEHDRDYRSDGSITSTYLGRRLKADYQTDYGFETGAVSHDLSLGTEYERETVRTSSAWSTVDRAFDSTGFAGEYRLGLYDQLFLSAAGRYDRNEIFDDQKTWRFTAAWLIPGTDTKLRASYGTGIKNPTLFELFGYSNTYQGNPDLKPEEATGWDAGIEHSFFDGRFVIDFGWFRQDIENLIQGSGSTSINLPGTSRINGIETSVTIRPVSWADLRLAYTYTDGEDSNGQELVRRAPHIASADLSTRFLDNRGRAGLSVVYNGEQKDWAYDAFYNRSVVTLDDYTLVNLTAAYDLTDTVEIFGRIDNLFDEEYQEVLGYGSRGRAGYAGLRMRF*
iron_aquisition-siderophore_transport	ChilePeruCoastal.fasta	TOBG_CPC-21.fna__MHASMcontig_379587_28	HatD-family-substrate-binding-protein	59.3	27.5	45349	0	MNLCADELLLRLAPPGRLVSVTWLAAGPAAIDPAAAQGLVLNHGRAEEIARLAPDLVVAGRYTTLTTTQMLRRAGIPVLLLDEATSLAGIRSQVTSLAAAVGNPAAGRKMLDAMDRMLGEATLDAKDTPLPGVVVLRPGGGVAGAGTLQDEILAAAGLRNLAPDAPVDGDGRIGLERLLRLKPDLLVLDSDGDAPPALAREVLDHPAFRARAAGMAITSLPAALWVCPGPWVAEAVGRLSAARRSLAGRQRGSRS*
iron_aquisition-siderophore_transport	ChilePeruCoastal.fasta	TOBG_CPC-21.fna__MHASMcontig_379587_29	FpvE-family-permease	256.1	25.8	45349	0	MTLTTARISAALLLLTALLTLASIAAGPDGLDLPRAMADVAHGRDTLDALILVQLRLPRAILAIVLGAGLAMSGAALQGLLRNPLADPGVVGVSASAGLGAVAAFYSGAAAAWSLALPLGGIAGALAATLVLAVIAARGAGTTALILTGVAIGSFAAALTALALNLAPSPYAALEIVFWLMGSLSDRSMDHVWLAVPPVMIGLVMLARLGRALEALTLGEDTAASLGFDVTRTRLATILGTALAVGPGVAVAGAVGFVGLIVPHLLRPLVSHRPGALLLIAAPAGAAFTLSADIAVRLLPTRPELKLGVMMALIGAPFLASLILKTARKDG*
iron_aquisition-heme_transport	ChilePeruCoastal.fasta	TOBG_CPC-21.fna__MHASMcontig_379587_30	HmuV-family-ATP-binding-protein	235.4	220	45349	0	MDATTLEARHLTLSGPDRARLEDLSLSFGPGQLVGLIGPNGAGKTTLLRLLAGLLTPQHGSVLLGGQPLHQLSAAARARRISYLAQGADVHWPLPTEAVVALGRLPHGDGRRPADRRAIARAMAATGTQGFTGRRVDRLSGGERLKVLLARALAVEAPILLADEPVAALDPAHQLDVMDLLKALAGDGRLVVAVLHDLGLAARFCDRLVLLAEGRLIADGPPEAVLTPDRLARAYGIRALHGQADGHLLVVPWARTRMSEQSRETTICLTHPSPDMRMQQAR*
##########################################################################################################################################################################################################
iron_gene_regulation	ChilePeruCoastal.fasta	TOBG_CPC-21.fna__MHASMcontig_379587_60	Sid_PchR_pyochelin_regulator_Pseudomonas_aeruginosa_PA4227_180623	42.0	18.3	45350	0	MSPGEGVEPAALAGGGLTVAHPRPGLMVHTTDGIERDDRVHDRLIVPSLTAVIVLDGLVEASFGGRRQICVATPDAPAAFAVALAEPDLLRRQFHTGAHVRKVTLRLERPWLEAAGVEPGTAVGRFCGRHLAAVSWRPSARLAALAAALIAPEPMTAPVARLVAEAHTIETAAGILAAVAGEDATAEECGLKPADLQRAGRLRERLEMLSIASERDGSAPTLAEIAADCGVSVSTMQRLFRAAYGTSIAGWLRGRRLDHAHADIAAGRCSIAEAAFHAGYGDVANFTTAFRRRFGVTPGRLARQA*
##########################################################################################################################################################################################################
iron_aquisition-siderophore_transport	ChilePeruCoastal.fasta	TOBG_CPC-21.fna__MHASMcontig_379587_103	HatD-family-substrate-binding-protein	40.5	27.5	45351	0	MTGAVLALLVLAASADAAEGPMRVVSINLCTDQLLLRLGDPGQIAGVGPLSRDPKLSVEAARAATVPQVAASAETVHALEPDLVLAGRFGATAAAAALERLGTRVERFRPAASVDMIRDGLLRAGRLLGPAASARAEAEVARLEARAADLAARAATLPRRPRALMLRADGSMVGPGGLAHAMLVMGGFDNILEHRFDPAGRARRGGDWRVELEAAIRARPEAILIESMPGAAPALVHRLPRHPALARLAALGDMAPEMIRVPGNLLVCGLPDALDIAEALLPVARRLSARPAIAAEGDAS*
iron_aquisition-siderophore_transport	ChilePeruCoastal.fasta	TOBG_CPC-21.fna__MHASMcontig_379587_104	FpvE-family-permease	244.5	25.8	45351	0	MSGTATRRVTWILLAILPLIVGWASLGYGPSGWIAPDPRVLLGIDAPSTASEIVMLELRLPRTLIAMMIGAVLGACGAALQGLTRNPLAEPSTLGASSTAALGAVTAIYFGHAGVLDGPAPAAAGLAGAAIGLALVLALGRGGGLSLILAGVGVGALATAFVSLALTFAPSPYATLEMVDWLIGSVADRTLADAGLLAPFAAVSLLLLTGCGAGLDALGLGERTARSMGVRLGRLRLQVVAATAIGVGSATAVAGGIGFVGLIVPHALRPFVGHRPGRLVPASMAGGAILLPLADLAGRLIGDGTEIRVGVATALIGAPVFLHILLTRARAERGSW*
iron_aquisition-heme_transport	ChilePeruCoastal.fasta	TOBG_CPC-21.fna__MHASMcontig_379587_105	HmuV-family-ATP-binding-protein	237.4	220	45351	0	MVSAVPALDLADVRAVLGDRTILDRVTLTLPAGGLIALVGPNGAGKSTLLAILAGLLAPATGEVRLDGEPLARLGDRARARVMGYLEQQPECHWPLSVAALARLGRLPHRGAFGSLDPRADEAAVEAALARTGMTGFRDRRIDHLSGGERMRAHLARVLAGEPRVILADEPLAGLDPAHQLEVMALLRDLAAQGRVVVVVLHDLALAARFADRAILLGEGRVLADGPPETALDDAALARAYGVSVTRVEIDGRRVPLPTARL*
##########################################################################################################################################################################################################
iron_gene_regulation	ChilePeruCoastal.fasta	TOBG_CPC-43.fna__MHASMcontig_1030927_41	Sid_PchR_pyochelin_regulator_Pseudomonas_aeruginosa_PA4227_180623	30.0	18.3	45355	0	MYSGSQSVKAGRPANASGVGKSNHEKPRLSVGFILAKRFTLCAFANFVDVLRLAADEGDRSRPILCNWTVVSDTMDPVPSSSGIIVQPKERLGDPRRFNYIVVVGGLMEETPNLGAAYHKFLHEAAEAGIPLVGICTGAFLLHRAGLLDGYRCCVSWFHHSDFIEQFEGLDPVADQIFVVDRDRLTCSGGVSSAHLAAYLVDKHVGRAQASKSLHIMIIDDALQAEKPQPGIPLDLKTQDPIVQRALLIMQQNIDTPISVQEIARRMGNSKRQIERHFRLSLDTSPQVAFLNIRLDMAHYLMAKSQKSVAQVAVDCGFCDSSHLSRMFRRRYGCTPQELRRPVSDQVSDAVPVLEEA*
##########################################################################################################################################################################################################
iron_aquisition-siderophore_transport	ChilePeruCoastal.fasta	TOBG_CPC-72.fna__MHASMcontig_947065_173	ExbB-family	110.8	22.3	45357	0	MNTTVMQSLRQAALAGIAAAVCIASPASAQTKTLDQLLQEVRANKLEEAQKNREREARFVEQVSERKAMLNSAVQERNAARAERDSLQKRYDSNEKQLSELQTDLENRAGDFGEVFGVVRQVAGDARSSIKGSLTSAEITDRGAFLQEMAESKALPSIGEIERLWELMLTEMVESGAVSRFNAPVVLPDGSQKQAEVVRVGTFNAMTGDEFLEYNPSTQQLSVFARQPASRWRDMADNLFSAQPGDGTVATAVDPSRGAILGLLIQKPNLLERIQQGKLVGYIVIGIGLIGLLIALERLFSLTRTEAGIRRQRKKLDDPKENNPLGRVLGAYHRNRDADVETLQLKLDEAILKDVPQLERGLSTLKILAAVAPLLGLLGTVVGMIATFQAITLFGTGDPKLMAGGISQALVTTVLGLVVAVPLILLHSMLAGRSRRLIQILEQQSSGVVAAHAEAARG*
iron_aquisition-siderophore_transport	ChilePeruCoastal.fasta	TOBG_CPC-72.fna__MHASMcontig_947065_174	ExbB-family	86.2	22.3	45357	0	MVELVELYQNFLDFMEAGGDVLWLILALTILLWTLICERLWFMRRKHPRRLALALDAWDSRGDHHSWYAHRIREAWISELSIDLQRYIPLLKTTIAILPLVGLLGTVTGMIQVFDVLAVTGTGNPRAMASGVSAATLPTMAGMVAALSGLYFSSRVERRAKREIRVAEDSISFLEK*
iron_aquisition-siderophore_transport	ChilePeruCoastal.fasta	TOBG_CPC-72.fna__MHASMcontig_947065_175	ExbD-family	109.1	32.7	45357	0	MRARYSQQSAEESEDINMTPMLDVVFILLIFFIVTTSFVKETGIDVVRPTAQTAQQKNASNILIGIRDNGEIWIDKRRVQLDAVRANVERMLAEAPEASVIVIADHKAETGVLVDTMDQARLAGAENVSIAAERN*
iron_aquisition-siderophore_transport	ChilePeruCoastal.fasta	TOBG_CPC-72.fna__MHASMcontig_947065_176	TonB-family	87.5	24.6	45357	0	MTANADFFPWQSASSGARGLRVFVAAVVAVFIAAGLFLLMMYMVHNTDAGIDDDADLGAVNFIRFNEKDDQLKTKDRSKPEEPPPPKEPPPPAPEVSANIPAPQANLPKLDIPNIKTNVNVNAAPYLGNVENAAPAPAKSTGEADRDVAAVVRVPPVYPSTAKRAKIEGYVTLEFTVAPDGSVSDISVLDAQPPRMFNQAAIAAIQRWRFKPRVQGGQRVAAKARQTIRFELDN*
iron_aquisition-siderophore_transport	ChilePeruCoastal.fasta	TOBG_CPC-72.fna__MHASMcontig_947065_178	PirA-family-siderophore-receptor	36.5	21.1	45357	0	MIKKLVPLLLLFAFAGLATAQDDAAGDASGGTGDIVMFVFDGDAPLAGARLIIDGQEVSETGDDGGLFTSLTSGRHKVVVQFKNEKIVDLDLLTAEGEQIQIIVNRREGQKAEVDIESTGAGPVLVQEGESADDAATKRGLLEGIIKAGAAGPVVGDARVTVLGLGRAVRTNENGVFQIELPPGNYSLKVSHADYDTQTIDNLRVIPGKAVTANITMSSEGIQLADYVVTADYIEGSIASELSLQRESTQVISVIGAEQISRTGDSDAAEALQRVSGLTLEQGKYVVVRGQPFRYTLTQFNGLPLPSPDPIIQAIPLDLFPDTILSNIQVQKSYSVDQPGNFGGGLIGLHTRSVPDEDFFELKVSTGGNSRSTLDEGLTYDGSEDDYLGDDAGDRALPSAIPGSEDALFNLSTAERQAIGRSFNDIVLFEEEDDLPPDVGFEAVGGKSFPTEHGTFGFVATGSYSHKFRNEKELERTFLSGTEPSIESNETRTDREVQISGLLGLSGKWDSHELISNTFFIRDSQDRAQFSTGFNIQSGASENQSYLLEFQKRELFLTQLIGEHEFEYANFDWRVQTANTDRDRPDRRTYSYDRAFGSSAPFTFSIAENYTRNFNVVEEDINSAAADLEIPLQRWINSETVELSLTGGFDIDDRERDSQTRRFTFRPQAGQVDLTLPNVEQIINDGTIDDDADLVVFREVSGGNDVYTADVSTEGLYLGMEGRYSEWLQVVGGLRRTNADYSVVTGNGINGGFDESFTLPALSITGYLSDSMQVRAAFGETVSYPRIVELAEALFFDPDTGEVFIGNADLEPTEITSYDLRWEWYPTALETVTAGIFYKDLTNTIEEQFIPVGGGNFRTTFTNGESGEIYGLEVGTRLGLDRLHKLGVPRDGIYEQLAKMYVQADIAITDSEVDLGSGFGAATNRKRPLTGQADRVYNLQLGYDGATHDLTLILNHVGERLDRGGAGGLPDIYQEPTTFIDLTYSLAIPDILPVIGDLPFIGEGQLKLKGRNLLNAEEEYRQGSDLQRLTLFGRTYSASLKWNFN*
##########################################################################################################################################################################################################
iron_aquisition-iron_transport	ChilePeruCoastal.fasta	TOBG_CPC-100.fna__13414_11	FeoE-family-iron-efflux	24.3	20	45359	0	MVLNACLSGLQIAVGIAFGSIALIGDALHNVGDVMGLLLGWGAESLSQKPAKXRFSYGFGRSTQLAAXAXAVLILMASAVVCVESLQRFRQPELVVAWPVAIAAGXGLVVNLVSARLFGSDHHGDLNRRAAALHLLGDAXVSAAVLLSAVVAGITGWRWIDPLTGLGVGLSVGWLGIMLLRDGLAELMDEVPHRIDPAAVLADLQAMPGVQGVHHLHIWSIGGTRVALTVHLQRATDLSHLDPKLLSEVRQVMHQKGIVHCTVQLEEPGXDCGEMLS*
iron_aquisition-iron_transport	ChilePeruCoastal.fasta	TOBG_CPC-100.fna__13414_13	FbpB-FutB-family-iron-permease	183.9	118	45359	0	MADPLERGLLVSTRRLLSGRFLLVAGAVAIAFLALLPVIGLLGEGLSGVSNGNASLRPDGLLQIRGTLLLLLGTSVMGGVIGTANGWLLANCRFPGRRWLRIAQLLPLANPSYLLAATLVDIGSLEGITINGMGWGIAVMALTTYPYVFLLSTESFTICGRRQLEACRSLGVGPWNSFRRIALPMALPAIGAGIALMGMEVLNEYGAVQLLGIPSLSAGIIEAWRIEGNPTGAVGLAXITLCIVMVXLIGERRLRSRSRRWSEGVAGGESPAWKLNGWRALSAQALGAVPPLITLGIPLFWAGMNWQQLATGLTPELLLLTLRTLGLALAATLLAGLAALLLAIAKRWSQAKWLXGVTFLAGMGYAIPGAVLALALLVIGGPWQLSPIVLLLWGYSDRFLAVNKGGIDAALERLSPSLDEAATGLGLRWPAVLKRVHLPLLRGPILVGSLLVFVDTVKELPLTFALRPFDFDTLAVRVFQYAGDERLAAAVWPALMILILGLIASTALVPRLDRDTE*
##########################################################################################################################################################################################################
iron_aquisition-siderophore_transport	ChilePeruCoastal.fasta	TOBG_CPC-69.fna__94743_10	PvuD-family-ATP-binding-protein	310.6	172	45362	0	MLRTEHLSLAYGDKPVVDNISLAIPEGGITCLLGPNGSGKSTLLKSFAGLLPARSGQVYLDDRPVEQWDRSKLALRLAMLPQKPIVPDGIRVQDLVALGRFPHRKWWQRNLTTDNNATFEAMAMTGVSELAERPVEALSGGQQQRVWIAMALAQETDILLLDEPTTFLDWGYQLEVLELLSKLNREHGLTVVMSLHDLNQAAQFADRIAVLADGRLETIGSPEEVITEPLINRVFRVHTQVTKGRGGRPFCSGFAESFRDSTAQNDHGLIRETAVR*
iron_aquisition-siderophore_transport	ChilePeruCoastal.fasta	TOBG_CPC-69.fna__94743_11	FpvE-family-permease	309.7	25.8	45362	0	MRIPGTGSVARLLLAGGLSLVVVIVAGVQLGAVDLTWSQVWSGLTGDSSQHVQRVVFELRLPRTLTGALIGIHFALSGWLLQLLSRNPLAEAGILGISAGASLVAVVAFIIGDWVVSSADPYNNTSFALQYLPLFAMAGGLVTALAVYFLGMRHGQLSPVKMTLTGAVIAGMLHALTTGALAFWGHAHTELVAQWLAGSLYGAEWQHLRTLLPWTAIGLVGVALLVRPLEVMQLDDQHVRTLGLGLNRWRAFALLIATLLAASAVGVVGPVGFIGLLIPHISRRLAGANLPVQLVLCVLLGAVLAVLADLLGRTLFAPYEVPVGVVSAVLGVPFFLYLLSRQP*
iron_aquisition-siderophore_transport	ChilePeruCoastal.fasta	TOBG_CPC-69.fna__94743_12	FpvE-family-permease	295.2	25.8	45362	0	MTGDDSTAHPMGLYGTTVLLLVLLFFVGLMAGSRWVSPTLLLSAIDGSSDLLTRITVLELRLPRNLLGILGGAALGVAGAVMQGVTRNSLASPGLTGVIASAALAVVSLRTLSSPGAMWLPLMALGGGLLGGALTFAIAGRRQLQPERVVLAGIAVTSLATALTTGLLLVSGAEAAELYYWLAGSLMGRGWLQLQMVLPWLLLPLGALFVMQRPFRLLQLDDDLALAMGLAVGRWRLIFLLLALLLAAALVAFTGPIVFIGLVAPHIARRLAGNQIQHWLPLSALFGGLLLLAADIMARQLAFPQELPVGMLTALIGAPWLIYLLNSRTSPRSA*
iron_aquisition-siderophore_transport	ChilePeruCoastal.fasta	TOBG_CPC-69.fna__94743_13	HatD-family-substrate-binding-protein	80.7	27.5	45362	0	MILLVVLLSPASGWAQDETIRLTDDRGEPLRLSEPAARPAAISTFGADVALALDKPPVAVTDYGLQGVPDYLASQLDGVTGLGPRHQPNLEVLSSVRPDLVIAIRRYTEKDGDQIEAIAPMLALDLITVQDSLRGVELAGQALGAPTKASALNARFLDRVQLLADRNTSKPTETVALLTSGSETPFVYYDHFLPTALLERLGFDNVGDQTPNPDSGIPLGYRISLEALLELNPDTILLLPTSRQRAFTMNPIWPYLKAVRTGQVYEVPHYWKEGAGPIARERILDDIQRLLLTSEAEK*
iron_aquisition-siderophore_transport	ChilePeruCoastal.fasta	TOBG_CPC-69.fna__94743_14	LbtU-family-siderophore receptor	66.9	25	45362	0	MLKSEVSKSLRRHRLSVAIAMLPVSILAIGAAPGRAQEQADAPVQLPGINVTADWLGPPTEESERTYTGARTVVEEEQLQATGALNLDDALRPVPGLTVLDETGTGVLPNIGVRGLNPLRSERLQILLDGYPIAIGPYSNVGVSLFPVTLPSLEVVDIVRGGASVHYGPNNVGGVVNFVTKPIPAETSQTLRERVTIAEETGNVFTDTYYRVGGRATDKLDLQFQANVQRGDGFRDHSDTEVDNLILDARYYLNDQHELATQLQYYRVEAELPGALTPQAYEQDRTQSQRPHDGYEADMSRATFTWTYTPADNVEFQWRNFVHDADRTFFFGQNLSGTGNWADPGLDSTHVADSPRLFTVYGSEPRLAIRHGRHDITLGARFVSEDVEFDVNRLEFSSGNRSVARDWHLDTRAMAFYISDTVSFLDDRLTVTPGLRYEDVDMDFRDNLTGNTEENNAEELLPGLTVGYQASGDLFVFANSQRSLVPVQIAQTTREGAVANETAWNHELGARLQVTPDLLSSATLFRIDYEDQIQFNSSTSRFENLGETRHQGVELTNRWNLNSQWELGLGYTFLDTEQLTGDNEGNELPNAPTHKVSADAVYSYQAWNTSLNWVYVNESYSDADNTEEETSNGSAGELPDYHLVTARVGRDFAVGGDRVLNLGLAVNNLLDEDYYFRGVDVSPVGRVPQPGRSFILEAQLDF*
iron_aquisition-siderophore_synthesis	ChilePeruCoastal.fasta	TOBG_CPC-69.fna__94743_15	PvsE-family-siderophore-synthesis	598.4	85	45362	0	MPEVPVSVQRAIKELKGQDSDPLCAYVYDLPELRNRAQNIVGCLPPGCEMFYAAKANPALPVLSALAPFVHGFEVASGGELDWVRRHFPDTSVIFGGPGKLASDLEKAIDQNVELIHVESLLELQRLCDLAGRRQANQDILLRINLELADTPSTRLTMGGVPTPFGMEEACIPDALALLARQGRVRLRGFHFHLMSHQLDEKRHLTLIKHYLETVRTWEAQYGLSLTEINVGGGIGINYTQPDQQFDWAGFSAGLDELLQAYSDHAWKIRFECGRFITAPCGYYVGEVLDVKRCGEEWFAVCRGGTHHFRTPAAQAHNHPFDILPTNNTDAATPCVTDHSVTLVGQLCTPKDVFARQVHIASLGVGDLIVFRYAGAYAWNISHQAFLMHPHPQEYFIE*
iron_aquisition-siderophore_synthesis	ChilePeruCoastal.fasta	TOBG_CPC-69.fna__94743_16	PvsD-family-siderophore-synthesis	521.2	17.5	45362	0	MSVTASHHYFRDQHCDYQADQASMEALLNCYCRDIAQPSGELLVQVGDGSRSWPQGLRVRLALEPASVLKIGFPDCEEVLLVLVAGDSRTCNYRYLSAPYYKSALKGWRVLGLEQLGRILLHKMAQRFNEPFNSELYRQILLSRNVMQSILAYTRVPADWGQGLEAFRWSEQSLSFGHRYHPAPKSREGFDTEDILQYSPEMGAGFALYYFAVHPDDLRTRGDLAGPVAGSDADIEVDVPDGWVTVPVHPWQARYLMRLPVVRSAIRSGRILPLGQAGQRFYPTASVRTLYQPGNPYFLKFSTHVRLTNCIRKNAVYELESAVALSAALKAHLAPSLARWRGFRLLYEPAYQTLDFTDHSEPDRRTIAEGFGVILRDNLEPYLDTGVTPMLAAALFSDDRFGRCPATEAAGAWAAATGTTDQEARVQWLEQYLALLIPPLFESLFHHGVVFEPHLQNVVVGIREGYPAQVFIRDLEGTKLVPGRWSGALPDSLDEQTLASVHYSQDKAWKRIAYCLLVNHLFQAVASLSRGENHIELRLWXALXXEXRXWLAGTDDPWAADVLGRLLAGEPIPNKSNLMTRLFKRPDRESQYTRVPNPLAMTPPRAVDNGGGQRDA*
iron_aquisition-siderophore_synthesis	ChilePeruCoastal.fasta	TOBG_CPC-69.fna__94743_17	PvsC-family-siderophore-synthesis	95.0	35	45362	0	AGLTLFALSYVIQATAGTTAAILAGRLVMGLGMTTCLFALNAETARLTRTENAGQSFGALDSAGKWAGVAAGVLAGVATGMSNQTAPLWLGAVATLFTITLTVTLRQSRRLPGQRPGRRQP*
##########################################################################################################################################################################################################
iron_storage	ChilePeruCoastal.fasta	TOBG_CPC-49.fna__65615_90	PF00210-Ferritin_like_domain	121.1	44	45363	0	MKGDEKVIEFLNKALTNELTAINQYWLHYRVLADWGVSKLAEYERHESIDEMKHADVLAERILFLNGLPNFQAIHKLKVGETVEEILKADLAVEMEAIPLLKDAIAHCEEVRDFTTREIFERILESEEEHVDFLETQFDMIARMGLENYVQLNSKPAGEGEEG*
##########################################################################################################################################################################################################
iron_aquisition-siderophore_transport	ChilePeruCoastal.fasta	TOBG_CPC-95.fna__88409_56	ExbB-family	148.8	22.3	45368	0	MVEASSMSVVSLISNATIVVQLVMVLLILASLTSWYMIVSRFRVMGRAHKAGRAFEEKFWSSDDLASLYNQSRKDPDVDAGPESIFRAGFQEFVRLSKSTRGAEAVMDGSQRAMRVALQREQTRLTKHLPFLATVGSTSPYVGLFGTVWGIMNSFMALANVKQATLSVVAPGIAEALIATAIGLFAAIPAVMAYNRFSAQSDALLTENEMFAEEFSSVLHRQVHGREG*
iron_aquisition-siderophore_transport	ChilePeruCoastal.fasta	TOBG_CPC-95.fna__88409_57	ExbD-family	91.6	32.7	45368	0	MSGVKIRVPRKLVAEMNVVPYIDVMLVLLVIFMATAPMMTQGINVDLPDSNSEPIDTNKDEPVIISVTADGSYYIDVGSDSRKSASLETVQGHALRIHKQKPSTLFLVEGDSKVAYAKVVQLMGALQEAGITQLGLVTEPQGSNE*
iron_aquisition-siderophore_transport	ChilePeruCoastal.fasta	TOBG_CPC-95.fna__88409_58	TonB-family	54.0	21.8	45368	0	MSDRGAALLFTLLIHLLVFGLLVFSWSTDPSLHKAPVIPPHVKATMVETSKQKKAPVSKPKPEQKPAPKPEPKPKPKPKPKPEPKPEPKKPEPKPKPKPEPTNKPAPKPKPKPEPKPDPKPAIPDIEEPSLEEMLAEEELEMAKPTEPSAQESQEAASNADQSDVEVASFTDAISAQVGQRWRIPGNYRNRDDIKTQVRIQMIPGGEVINVSVVKSSGYPDFDESVMNAVKLASPLPVPDGPLFDKQFRSLVIEFDPGVAQ*
##########################################################################################################################################################################################################
iron_gene_regulation	ChilePeruCoastal.fasta	TOBG_CPC-95.fna__88409_168	PF01475-Iron_dependent_repressor-fur_family	36.2	23.8	45369	1	MSRTDRILASAEQHCREQGVRMTPQRRQVMALLLAQSGPQSAYQLLDQFKAQYQDNAQPPTIYRALDFLVQQGLAHRLSSTNQYLACDHITCHHGHQGTVFLLCDDCGAVQETPMAGAAISELQQSINSLGFVTQQNPLLEVHGRCASCVAL*
##########################################################################################################################################################################################################
iron_gene_regulation	ChilePeruCoastal.fasta	TOBG_CPC-69.fna__92658_72	Sid_PvdS_regulator_Paeruginosa_PA2426_180620	116.1	18.7	45370	0	MGAYRSELAGLQGVETPPDDVEAAALDAFRQRLTEAYQYHYNSLLLSAQSLVGCRSRAEDVVQDAFLRLWESGTRQPVRDDGKYLFRVVRNQAIDRLRRLALEQRYGADAALMEQEPAPPSASPEQRLIGREALQHLMSALGELTPRMRRVLLLSRLEGWTQRDIATSIGASPTLVNFLLRDTLAHCRRCLGSAGVGLLAD*
iron_aquisition-siderophore_transport	ChilePeruCoastal.fasta	TOBG_CPC-69.fna__92658_74	PiuA-family-siderophore-receptor	231.6	101	45370	0	MLGNTGMKRSDNNSQAFSISMLAALVAGALPLHAMAQDEEAVELDEIVVSDDRQGPVGPDYGYKAERSLTATKTDTPLSETPRSVSVVTREQIEDQNSQTLSAILGYVPGISSPSFPVGDGLAGDIFYIRGMNQRDYGYGTYRDGLRVQSNAYATSAEPYGLERVEVIKGPTSVLYGENVPGGLVNLISKRPTETPQGEVNLSYGTHSRAQGSVDISGPLTESGNVLGRLVFLARDADTQIENVEDDRVFIAPSITFKLTDQDTLTLLSLYQRDKTELQLGLPAAGVLLDHPSGQKQDLDASLGHPTWDTFDREFWTLGYEYEHMFNSDWAFNQNARYMKSKIQRNEVWWSFPPALPPVPGLAPNGTNGDGFDDFVLAYGRDRENESRAFSIDNRVVGHINSGNFENTVLVGASFDKTSFQQTQYVSERPNTATLDLNEYTPIDIFDPQWPSSPQTSSLASDDDTKQDLAGVYTQWQGKVGGLIGLIGGRYDWAKSEVDNHVPGGTDIDTEDEDFSWQTGLMYQFDSGISPYLSYATSFVPVQQLQNADQAAFDPITGDQYEAGIKYEPVGWNTTATVAVYKITKDGDLIYNSNAAEYRQIGESESKGAEVEVRSDLTESLSMVASYTYTDARITEDEGSRLEGNQVVGVPRHQASLWANYEFFGDALRGLETGVGARFLGSSYAYPDSNLAYGTLKTKNVTLFDFAIGYAMTENWRVQGNIQNLFDKQYVAECNNAARCYWGAERTIQGTLMYNW*
iron_aquisition-siderophore_transport	ChilePeruCoastal.fasta	TOBG_CPC-69.fna__92658_75	FpvE-family-permease	467.3	25.8	45370	0	MSATLNMDEASGHGYGRRALRVAGWGVLVLVVLLWLSLSRYPLPSMDAWLAPWQASPGIDGLLLWWSQIPRVVAGVLVGAGLGIAGALMQLITRNPLVSPDLLGITAGAQFGVILGLMLPASFGLPLIFIGGILAAMLTFALAGGSRTTPLRLVLAGMAMAQILYALITLLLTLNEHAALVVSIWDTGSLSQLGWERLEPAFWLMPPLLLALLLLRRPLNMALLGDAQMRMLGLSPRLLKAVVILIGTVITALAIHVAGPLGFIGLVAPNLVRYGFGVRWPASLLPLAALWGAVLTLAADVLVTELEFLIELPLATFSAIIGGLAVILLLRLTSRSGVPAQSSSMMGGAVNVRLPLSLTIGILLLVLAAGLWIGVLGGATPITLASLFEGGHLSWTLFDLRLPRLLVDALGGALFATSGLILQAVTRNPLASPSVLGVSQTSALVVLAGLVLLPDMAPAWRLPFAWIGAALALGLVILLNIRHGLDPLRLILTGFAITGMAAGVTSLLIGYYSLNVALALIWMSGSSYGATWTEVWTLLPWLVIGLSLAILARRWMDLLALGDGVANSLGVGAPRKRLLLLVLASVMIAASVSVLGPVAFVGLLVPHAVRLLGFHGYRDRLIVTPLMGAGLLVVADVLGQRLLAPLDIPLGVMTAAIGGPVFLVLLSRTYFRRS*
iron_aquisition-siderophore_transport	ChilePeruCoastal.fasta	TOBG_CPC-69.fna__92658_76	HatD-family-substrate-binding-protein	70.2	27.5	45370	0	MAIRFKTTIQAIFAIWCMGAPLLASAASDVVAMQSSTLPDHPLRIVSLDDLTTEMLLSLGIEPVGAANPDAYRRQGKPNAEQLENTVSLGSPQQPNLEQLVLLKPDLVLGISSLHTGLFGRLDALAPTLIYRVSMAPSSDDAIDAADAMLRHLAALTGRQSQADAVLNRMYEAIREGQQMAQNLGVAGQPLAVLYPLSIQGRFIVSNEKTLVVSLANRLGGTNPWPLREARNLHRRIDVQALAAEDDLHVLFIGNFKASALFRSPLWQALPVAQHGQYGFLETPYWSFGGAETATGIMREMTDVLDGFQL*
iron_aquisition-siderophore_transport	ChilePeruCoastal.fasta	TOBG_CPC-69.fna__92658_77	IucA-family-iron-reductase	72.4	25.2	45370	0	MIAELAPLFTGEFAHYRDIMALPDDPRPAIPATDVVTPDGLEARLMAYAPDCADGDRRALVSQWSRTYFLRLTVPTVAASLVLGWRLPVAFETLQIIIGDDGLPEGFKLPHAGERWNATPDGPFERFSDLLDGNFTPFIEGVVGQVKVSRKVLWSNAGNYFEWLVSMMAKVPLPAAMIEDGQALIETALRPDGSRNPMYQPVRYVERQSGPSPLRQRRHCCVRYLLPELALCENCPHIDRPPAGARLPETV*
iron_aquisition-siderophore_transport	ChilePeruCoastal.fasta	TOBG_CPC-69.fna__92658_78	PvuE-family-permease	272.1	269.5	45370	0	MFSLDGVTYQLPDRTLVHPLDLQIHHGKMVGLIGHNGSGKSTLIKLLARQQAPSKGTLSLEGKPLESWGDRALARQIAYLPQHLPSTEGLTALDLVRFGRYPWHGALGRFSADDQHEVEKALALTHTEVFAKRPIDELSGGERQRVWLAMLLAQNARYLLLDEPTSALDIAHQIDVLALVRDLCDRLDIGVVVVLHDINMAARYCDHLIALHSGRLLTQGSPSELMHSDTLKAIYGVPMTVMPHPHAEGNTIAIAH*
##########################################################################################################################################################################################################
iron_storage	ChilePeruCoastal.fasta	TOBG_CPC-28.fna__MHASMcontig_51661_6	PF00210-Ferritin_like_domain	112.6	44	45373	0	MKGDKQVIQHLNNVLGLELIAINQYFLHARMLEDWGLDKLGKREYKESIAAMKHADRLIKRILFLEGLPNLQDLGRLKIGENTREILECDLKLQMQALPDLKEAIAFCESVGDYGSREVCEDILEAEEEHVDWLETQLSLYDAVGAENYQQSQIE*
##########################################################################################################################################################################################################
iron_aquisition-iron_transport	ChilePeruCoastal.fasta	TOBG_CPC-28.fna__MHASMcontig_51661_53	EfeU-family-iron-perease	198.4	24.9	45375	0	MFIPFLIMLREGLEAALIVGIIATYLRQTGRASWMPLVWIGIFLAVSLALLAGAGLQFVSAEFPQRRQELFEALVGFVAVAMLTWMVFWMRRAAQGLRGELTGALDQAFAQGRQHTWALIGMVFLAVAREGLESIFFLLAVFQQSQSHGAPLGALLGVLCAALVGWAFYRGSLRLNLKYFFRLTGLFILLVAAGLFAGSVRALHEAGLWNHAQAVVFDLSDWLPLDTALGSLFAGIFGYYPAPSVSELVAYLGYLALALCAFFWPPAQALPGPSAARG*
iron_aquisition-iron_transport	ChilePeruCoastal.fasta	TOBG_CPC-28.fna__MHASMcontig_51661_54	EfeO-family-iron-uptake	229.2	31.7	45375	0	MTDSPVSAPSRLALRAGLVAAALLMLGALALFYVSLGGKSATPYADSTEVTVTAKGCVPNAISVPAGKRRFTVINGSERAIEWEILDGVMVLEERENIAPGMRQQLSAQLTPGEYAMTCGLLSNPQGTLTVTEGDGSERVTEVSARALIGPLAEYQVYLTLRGRALAKAAEQLQQQIAAGDLSAAQQAYRAARTVDQQMALAVGLFSDLDQRLNARADYFAQREQDPEFMGFQRLAYGLFEQQSLDGLRPVAEQLNHDVAELRERLRAEGVPAPQLARGAGRVLQAWHDQQQGQAQLSELALADLMSLQQGVDKVVSLVVPVLQQAHPEQAAQLAEANQALAAQMSEGSAPSVLPLTEALAAQLANVNPLLAAAN*
iron_aquisition-iron_transport	ChilePeruCoastal.fasta	TOBG_CPC-28.fna__MHASMcontig_51661_55	EfeB-family peroxidase	557.4	185.4	45375	0	MSKHDTSSQGCPFAGLDRRRFLQGLGAAGAGIAAAGLSGGALASQPARTAEVADAPTSATTGQAYPWHGAHQQGITTPRPAVGMLVAFDVLARDRAGLEQLLRILSERIDFLTRGGSYEQRDPRYPPVDSGILGPTIDPDGLTITLSVGASLFDERFGLAEVKPRHLERMTAFPNDALDAARCHGDISLQFCANSEGTTIHALRDIIKNTPGLLMVRWKQEGSVPVMAPRPDGQTESARNFLGFRDGTANPPADDRTLMQQLVWVGRNNAEPAWAHNGSYQAVRLIRNFVERWDRTPLQEQEAIFGRRRDSGSPMHGGVEHDLPQYAGDPDGSVTPLDSHIRLANPRTHGSERNLILRRPFNYSNGVEANGQLDMGLLFIAYQADLQAGFITVQQRLDGEPLEEYIKPVGGGYFFTLPGVQAGDFLGSGMLAAADAIREA*
iron_aquisition-iron_transport	ChilePeruCoastal.fasta	TOBG_CPC-28.fna__MHASMcontig_51661_56	EfeO-family-iron-uptake	359.4	31.7	45375	0	MLISRRVLLAAALSLGALQAQAAVAPQALVAPITDYKLYVLDNLEQFTEHTRAFTEAVKAGDLARAQALYAPSRVYYERIEPIAELFADLDASIDAREDDYENGVQDPTFTGFHRLEYGLFHERSTEGLDAYAERLMVDVNDLEQRVQGLTFPPEAVVGGAAALMEEVAATKVSGEEDRYSHTDLWDFQGNLDGSKKIFELVKPLVEQDDPAFVARIESNFAALDDTLANYHLSQGDASKGFQTYDKVSERDRRALVGPVTVLAEELSTLRGMLGLD*
##########################################################################################################################################################################################################
iron_gene_regulation	ChilePeruCoastal.fasta	TOBG_CPC-28.fna__MHASMcontig_51661_119	Sid_PvdS_regulator_Paeruginosa_PA2426_180620	37.5	18.7	45377	0	MTDAAPATQQNLHTLYRDHHSWLQNWLRRQLGNTWDAADLSQDAFIKVLTSSQNVADIREPRAYLLTVGKRLLNTFYARRSLEQAYLDALQQLPQALAPSPEQRWALLETLQALDELLDGLPLAVRRAFLWSQLEGLGYRDIAARLQVSERTVKRYMAQAYEHCLLLERT*
iron_gene_regulation	ChilePeruCoastal.fasta	TOBG_CPC-28.fna__MHASMcontig_51661_120	PF04773_FecR	38.3	21.3	45377	0	MSGVTQAERRDITRAAARWLALLDAEDCSEDDHARLAHWRSSNPEHEHAWQRALQLRQRFAGLPSALSLAALDRPDLGRRVAVKRVLGACALLPAGWLVGRQLPVQAWTADVHTATGEQQRMPLAEGIELQLNTDSAVNLQLAERRLTLVRGELALSAAGDQPLSIILPQAVLTLRDAEVCVRRFDDHCRIAVARGRVQLAASAGASELLEGGQQVSVSAGGLSGWTPYDPTLPDWRQGVLLADNQPLGDFLRELRRYRPGVLRWDPALERLRVTGSFRLDDTDRVLALLAASLPLSVQTRTRYWVSLAPRQENA*
##########################################################################################################################################################################################################
iron_aquisition-iron_transport	ChilePeruCoastal.fasta	TOBG_CPC-6.fna__91731_68	FutC-family-ATPase	416.9	376	45378	0	MLVLDKLAVAYGPHVVVKDVSLSLAEGQIGCLVGPSGCGKTTLLRAIAGFEPAASGSISLQQRLVSDQQTQLATEQRRVGMVFQDFALFPHLSVADNISFGLQGQSSKFKQDKVKKLLQLVGLPDLANRYPHQLSGGQQQRVALARALAPEPKVLLLDEPFSSLDAELREALARDIRQILQQLKITAVMVTHDQFEAFTMADMVGVMQHGKLQQWATPYELYHKPASRFVADFVGRGVMLPGEMLDARRVQTCLGIFNQRYLQNANSGDKVDVLIRPDDIVHDDASGITAKVLEKSFRGSHILYTLALSGGEQVYCLALSHHNHANGEHIGIRLDLDHLVLFPRI*
iron_aquisition-iron_transport	ChilePeruCoastal.fasta	TOBG_CPC-6.fna__91731_69	FbpB-FutB-family-iron-permease	230.6	118	45378	0	AMLVLVVFGSVLTPDIGVWRHLRQTVLADYIVNSLSLAVGTGLGTLAIGTSTAWLVSQYQFVGRRVLQWLLLLPLAMPAYIIAYTYTGMLDFAGPLQSGLREYFGWAYGDYWFPEIRSLSGAILMLSLVLYPYVYMLARSAFREQSNSMLEASRTLGFSPRQHFWKVALPLARPALLTGVALAMMEAFADYGTVQYFGIATFTTGIFRTWFGMGSQEGAAQLAALLSSFVLVLLVLEQWSRRKIRYFFQGQRQQISTLRILTPGRQLLVALICALPVFLGFVIPAFQLASWALPNWLTLLTADFGRLIWNSFSLAALAAVLSVMLALLFGYASRLRRDPLVRLPVRLAALGYAIPGTVIAIGVMIPLAWADRNIDLLAEQWFGVRTGLLFSGTLFALLLAYSVRFLAVSLHSVEAGLERIKPSMDNAARSLGASPLQVLRRVHVPLLRGSVLTALMLVFVDVLKELPATLILRPFNFNTLAVRTYELASDERLADAALPALAIVCVSIIPVILLSRTLDSSRGS*
##########################################################################################################################################################################################################
iron_storage	ChilePeruCoastal.fasta	TOBG_CPC-36.fna__MHASMcontig_859293_3	PF00210-Ferritin_like_domain	111.3	44	45379	0	MKGDKQVIQHLNNVLGLELIAINQYFLHARMLEDWGLEKLGKSEYKESIAAMKHADRLIKRILFLEGLPNLQDLGRLKIGENTREILECDLKLQMQALPDLKEAIAFCESVGDYGSREVCEDILEAEEEHVDWLETQLSLYDAVGAENYQQSQIE*
##########################################################################################################################################################################################################
iron_storage	ChilePeruCoastal.fasta	TOBG_CPC-45.fna__12333_41	PF00210-Ferritin_like_domain	110.2	44	45383	0	MKGDKKVIQXLXTILANELVAINQYFLHARMLQDWGLNKLGEHEYHESIDEMKHADVLIKRIXFLEGLXNLQDLGRLMIGEXTREILECDLKLEMKGIXDLKXXIAYCEXAGDYGSRELLEDILESXEEHVDWLETQLNLIDKVXLENYQQSQIGE*
##########################################################################################################################################################################################################
iron_gene_regulation	ChilePeruCoastal.fasta	TOBG_CPC-5.fna__89949_68	PF04773_FecR	55.5	21.3	45384	0	MSLKKIRPYFLLLISLTLLVGALKVEFEKNDRPLAIVKRFKPNVDVENKSADRSKRLNLDTDKGEQLFNGDTLRTDSEGYALVVFMDKSIAKVKPQSLLIVRGESERTSKRSNTRIDLSLGEIFLNVEPQGNNDFEVSTSRSLASVKGTQFGSTSDGYVWVREGQVDVTALQSGETVSLFEKMYAQVNETADEIESGTLTDDEIDDLDGGYDELEEDLIKKQIKFRFRDANGQIREITIDYYEKGN*
##########################################################################################################################################################################################################
iron_gene_regulation	ChilePeruCoastal.fasta	TOBG_CPC-34.fna__MHASMcontig_747851_148	PF04773_FecR	55.4	21.3	45385	0	MTLCWEEEIDMSLKKIRPYFLLLISLTLLVGALKVEFEKNDRPLAIVKRFKPNVDVENKSADRSKRLNLDTDKGEQLFNGDTLRTDSEGYALVVFMDKSIAKVKPQSLLIVRGESERTSKRSNTRIDLSLGEIFLNVEPQGNNDFEVSTSRSLASVKGTQFGSTSDGYVWVREGQVDVTALQSGETVSLFEKMYAQVNETADEIESGTLTDDEIDDLDGGYDELEEDLIKKQIKFRFRDANGQIREITIDYYEKGN*
##########################################################################################################################################################################################################
iron_aquisition-iron_transport	ChilePeruCoastal.fasta	TOBG_CPC-19.fna__MHASMcontig_205525_49	EfeU-family-iron-perease	150.9	24.9	45387	0	MLATLVIALREGLEATLIVGIIAAFLRRNGQGLGPMWLGVALALVLSAAVGLGLAALEQALPQARQEALETVIGAVAIVFVTGMILWMDRHARDMKHGIEAEAAEALNRHSVLALAVMAFLAVLKEGFETAVFLLATFSAAQSAIWATVGAVVGLVLAALIGWAIYAGGVRLNLSRFFRVTGAFLILVAAGLCVTALRTAHEAGWINAGQQLVLQLDWLVQPGTIRAALITGVLGIPSDPRLIEVLGWLAYLVPVALVIYWPRRLRPSARGAALVQLSIGALLAGLSLGLVMMPHPRVPAHGPAPVSAQRGAGHGTARLRGGTLVLDWGAGAVALPESAGQTVLHNGIETRSASAEDVGPVAGPVTGTATLAFDDLVALNGGRRPIGLSPARFPGPYDAEWTATRRADLWSVDGDVLDATGSTAVTVTLSGGGLDTPRTLRVRDLPDALIATVGPAHWQVDPDHVTRVTTDLRQHATAVQEWRFWARHLPLALLAAALILALRGGLRLRSLRVMAPERFSQTQGARAEPAPKGPIQ*
iron_aquisition-iron_transport	ChilePeruCoastal.fasta	TOBG_CPC-19.fna__MHASMcontig_205525_50	EfeO-family-iron-uptake	177.2	31.7	45387	0	MIAILAAAQVSAQTAETNENGAAQVTITMTSDDGGSCKLSAAQAPAGPVTFSVKNETATALTEVELLSGNRILGEKENLAPGLPAVSFTVTLGGGDYEVYCPGAAEQKVAFAVTGEAAPRPQGDAAALLQEGTQGYAQYVVETVDAMVVAITRLKDDIDAGDLDAAKRDYALARPFYERVESDVDGFVMEGFDATDNHGNLDYLIDMRASNRDPDVGWSGYHAIERDLFEKGEITDETKATAAELLKNVQLLDQVAPTLEFWPEDLANGAADLLEEVQNTKITGEEEAYSHIDLLDFAGNVEGAMQAFAYLQPGMEKIDPELTQRVSDEFAAVRALLEDYRDPEVPGGYMLYTDDLQASDKVKLSQAIQSLQEPLSRIAEKVATAG*
iron_aquisition-iron_transport	ChilePeruCoastal.fasta	TOBG_CPC-19.fna__MHASMcontig_205525_51	EfeB-family peroxidase	253.5	185.4	45387	0	MSDPDFRRRGLLLGAASAPFAATAFSTTASAADSRDQIDLSRRYPFYGPGPQAGIATPPQRHAIFMTFDLTTTNPRDLQLLLARWSASIAQMMKGEPVGQVDPQRAHATALDTGEALDLGPASLTVTVGFGPGLFDDRLGLQACRPAALRPLTRLTGDALHPNLTGGDLSLQACADDPQVAYHAIRVLARLARSTGAAATRWAVTGFGRASAGRGQATPRNLMGFRDGTRNIREPEEMDRFVWADDPTWGPGGSYQVARKIRMVIESWDTDRVDDQNAVFGRFKVSGAPLGGTGEFDQPDFAAQGPDGPVIPANSHIRLAAHENNDGLRILRRSYNYTDGINTVGMLDAGLLFIAYQNDPSAFETLQARLGAADALNEYITHIGSAVFYTPPAVAEGSYIGAQMFT*
##########################################################################################################################################################################################################
iron_aquisition-siderophore_transport	ChilePeruCoastal.fasta	TOBG_CPC-19.fna__MHASMcontig_205525_250	FpvE-family-permease	274.6	25.8	45388	0	MTSVTDTRPGALRAPGLVLPGLLALLAVAILWSVTIGRYDLTVPQVAGILVDNIFPADTPTWEPIQEVVVEQVRLPRILAAVLLGFGLAISGAALQGLFRNPLVDPGIIGVTSGSGFGGTLAILLGIGGAGLVGIAFGFGVGSILLVKFLATVRGRTSMLTLVLAGVIVSAFFSAAISIAKLLADPFQKLPAITYWLMGSIASTDYADLGMICLAVGPAAVLIYLLRFQINILSLGEERARALGSRVGLVQWAILLATALISAGIVATSGIIGWVGLVIPHVGRALAGADHRRLLPVSGVIGAIYLLMVDNIARTATTAEIPLGIITALIGVPVFAVILRRIHGNGGWAGD*
iron_aquisition-siderophore_transport	ChilePeruCoastal.fasta	TOBG_CPC-19.fna__MHASMcontig_205525_251	HatD-family-substrate-binding-protein	64.4	27.5	45388	0	MPLSPMARAAALACAAVTLAGPTLAQTSFIDHRGKTITFDTPPEKVVTIVRSAPILYRAVDGSADHVAGMNKDSLTRYFSSGLLADLLPEMAKVPASAAQDGFVPNVEAILQQDPDAVIQWIYDPKIIEPLERVGLTVVGWDCCTEQDRLDYVTLTGYMTGRNDRAQKILGLQADALATLKDKVASVDMQPSVLHIDQLGDQIRVIANGSQDLSLSGVTNPAADDSGEWWRTIDLEQLLVWNPDMIVIPAYATEVAPQDFFDDPILSSLAAVKAKKVYKQPFFARTPDAPEIYLTSAWLAALAHGGDYAPDFRAEIANAYDVIYGVQMSDAQVDEALETSANAGSDGYQALFGGAE*
##########################################################################################################################################################################################################
iron_gene_regulation	ChilePeruCoastal.fasta	TOBG_CPC-19.fna__MHASMcontig_205525_339	Sid_PchR_pyochelin_regulator_Pseudomonas_aeruginosa_PA4227_180623	18.0	18.3	45390	0	MALTQAKLLDVTTLPADHPALVPDLWGRSMLGHPLVTPAARAAALQAAGLSPQLPGDGALKLTQAHEVVILETLCAELRDPAFGARAGIAHDALQRTILTYMLFSAARLGDMLALVSRYLPVTRIRSRLQTSDADGAVRVDFDYGAGALAAHPQYGDFIMGAVVKTMRTAIGGPVPVDWVSVCDPRRLAPGVMESILGCPMRRDLSDFAMQVPRAALDLPVATADARLLEHLTAYGDILLERRNAGPATTRDEVERLILPRLSFGAPGIEEIAADMGLSPRTLSRRLEREGSSYRAVLEDLRYSLARHYLADRGLPLAEIAFLLGFADQSGFGTAFRRWAGFTPGQYRQTL*
##########################################################################################################################################################################################################
iron_aquisition-siderophore_transport	ChilePeruCoastal.fasta	TOBG_CPC-327.fna__987_2	PvuD-family-ATP-binding-protein	181.2	172	45391	0	MSHIIECSQLTVRYKSTTAIDNIQLSIPAGVTVGIIGPDGVGKSTLLSLIAGERMMQQGSLQVLGGDMRDKKHREAICSDIAYMPQGLGKNLYPTLSVEENLQFFAKLFGHSRKQRRARIDNLTKRTGLYPFLSRPAGKLSGGMKQKLGLCCALIHDPRLLILDEPTTGVDPLARSQFWSLIRDIHTAQPNITVLVATAYMDEAQQFNHLIALNAGKILATGSPQDLLARTQTSNLESAFIALLPSEIKHHHHSVEVQPYNAAIHSETAIEAKNLTMKFGDFVAVDKVSFTIGKGEIFGFLGSNGCGKSTTMKMLTGLLPQTSGEAWLLGSPLAANDINTRYRVGYMSQSFSLYTELTVRQNLVLHAKLFKVPATKVEGRVDEMLNRFALSQHQHNLPHALPLGIRQRLSLAVAMVHKPEVLILDEPTSGVDPIARDNFWQLLITLARQDGVTIFISTHFMNEAARCDRISLMHAGKVLITDTPEAIKAQKSADTLEAAFIEYLVEAQTPSTHANASERGLALAASTATQQTPSKRAKGLRRLLSYASRETLELMRDPIRLTMSFLGSMVLMVVIGYGITMDVEDLSYAVFDRDQSSISLDYRNALSGSRYFDEKPAITSYADMDKRMKSGEISLAVEIPPEFGQYVHKGEQVEIGAWIDGAMPSRAETIEGYVTGIHVKWLLQQASQMSQAQSSSSINVVSRYLYNPDIRSLVAIVPAVIPMLLLMIPALLTSLAVVREKELGSIINLYVTPVSKLEFLLGKQLPYIATSFISFLLLVAMAVWLFNVPLKGDVLALFVIALLFVTFSTSFGLLASVFTNSQIAAILLTTIGTMVPAVQFAGMITPVSALEGAGRLIGEVHPVSYFLLASRGIFSKGLGFGTLDFAVFAIAIAIPITLWLATVLLNKQER*
iron_aquisition-siderophore_transport	ChilePeruCoastal.fasta	TOBG_CPC-327.fna__987_4	PiuA-family-siderophore-receptor	151.2	101	45391	0	MKLTRLFALSPLALALSVQAQTPQNDTPEVDEADIETVRIVGVRQNRVSRGATGLTMEISETPQSISVVSEDLMQSFGAFNINDALKLAPGINVEEWETNRTNYTARGFEIKNTQIDGVGLPNNWGIVTGAVEAYGYEQIEVIRGANGLLTGVGNSSGTINYVRKRPKNEEDGDIGVSIGSYNFMRAQGDYSVLLTEDGRWAARVVGSIEDKESHIDGLENDRSFLYGVVDGQLTDNATVTFGLSYQDANTDGNTWGGLVFNYSDGTQAEWDINNTTSQEWAMWDTETTNAFVELDYVFNNDWQLLVSYNYRDFEDQSKLFYASGTIDKETNLGLSGWPGRYDTERDAHLVESRLFGNFNLFGREHEFNLGVSHATSDDDSIVHPFDYATTVAYGPTPAFPYALDAIEEPDWQDPVVYSQISQDLTRYFGSAKLSVTDDLFIIAGFNAIDFKRSGVNNTVDIDNSESEFSPYLGATYSVSDTVNAYVSYSDVYQPQEQYDITGQYLAPTKGKNFETGLKAQWFDDALLTTVAYFTAEQDNLASYAGTNPETAQFYYEGVSVESSGFEFEMVGQVTDALRVQAAYTMIDVEDEDGADANEWAARDVVTFQVGYTVPAAPEFEVGVGGKWQSEVSNTTYNVTQGAYFLGNLYASQAVTEDFTLRLNINNIFDKKYINSLHTVGYYGAGINAQLSASYTF*
iron_aquisition-siderophore_transport	ChilePeruCoastal.fasta	TOBG_CPC-327.fna__987_5	PirA-family-siderophore-receptor	74.9	21.1	45391	0	MKTTHASKGRKLNRITSAIMASSLPFLAAMSAPTFAQEAEERAENVENIIVTGTRMSNRSAADSPVPVDVITGEEFRSNSSSDVQDMLRTNVPSFDVNTQPISDAATIVRPANMRGLSPDNVLVLVNGKRRHRGSIISFLGGGISDGAQGVDISAIPSLALKQVEVLRDGASSQYGSDAIAGVLNFLLRDNDEGFEFRANYGSTYEGDGDNYTISANAGFSLGDKGFVNVTGEIRDVEGTVRSVVRDDVAGMVDAGYITQSDFSTINTYTNEVPQYWGQPDVEDDYKVFINSGYELSDKAELYLFGNYGKRTVTGGFFYRNPVTEGSQRGNVYRGPTVDPLTGLEDEDGVHSILVGDLDGVGVGGSCIDGIPIGGEGNVTPDPTLLAQVAADDNCFSFIETIPEGFVPRFGGDNEDMAFTVGVRGDLDIGTGLGYDVSAQRGPNRTDFFIKNTINASLGPDTPRDFVPGGQEQTETLVNLNFVYGVDVGLVSDLNVAFGAEYRKEEFDLFAGDEASYALGPLASQGFSSSSNGFGGFPSSTSASQDSTAFYVDLEADVTDELTLQAAVRREDFSEFGDTTDFKIAGIYHVSDDFRLRGAYSTGFHAPTAGQANITNVTTQNVNGVLIDQGTLPLSSAAGQLAADFIESQGNGRPDLGPEEAVNFSFGFSVDVADMSWTVDFYNIELENRVALGANVDFLDALNFAGGGTDYATVSEALTELDASGIIDRSNYIGLDDLSQFRFFSNSFDTTTRGVDIVGNYSFDLWEGNSRLTLAANYNETEVDDVGTLNPIDDDRVSAIEDLLPNLRGNISWTHTQGQLRTLVRANYYGGWDDTGNGVADIDPAILIDVEAVYSYTENLDLVVGVNNLFDEYPEENPDAGSLGQLYSESSPFGFNGGMWYVQARYTY*
##########################################################################################################################################################################################################
iron_aquisition-iron_transport	ChilePeruCoastal.fasta	TOBG_CPC-327.fna__987_50	FbpA-family-iron-binding-protein	184.1	80.1	45392	0	MQRRTFLQGLAAATALGGLPLGVASALSPMASVSVESLPKLEGDLTLYLGRGEGGLYENVLQAIEKRNPKLNLKIRRGGSAALANTIVAEKKAGVKRADLFWAVDTGSIGMVTDAGAAKPLPTDLTTQLKEGFQYPSWSPVTGRVRTLPYNTQRVSPEQIPDSVMALADSDLKLGWAPAYSSFQSFVTAMRLLEGEKATRAWLKGVNRNAKKYAGELGVVMGVERGEVDVGFANHYYTLRLKSGKPDANVALAYTKNDAGCLVNASGIVALSDGDLPVNFIRYLLTHEVQSYLAREAYEIPLVQDVAQPEGLASLSTLTPPAMDLRNLADLRPTLNLMRDVGVL*
iron_aquisition-iron_transport	ChilePeruCoastal.fasta	TOBG_CPC-327.fna__987_51	FbpB-FutB-family-iron-permease	281.7	118	45392	0	MTNWPKSYPLALLIALMALLPVGVLFSLAQDSAQFFDTHNLRVLGNTLALMTLTIIGSVLIGVPLALFTAYVQMPFKRFWLIVLAAPLALPSYIGAFAMYFSFGRGGEIENVLGVSTPPISGLWGSALVMSLYTYPFVMMTTRSSLLSLDASLVNAARTLGLSLGASLWRVVLPRVVNSIAAGALLAALYALSDFGTPAIMGLDTFTRVIFVEYNAFGLSQAAMLSLQLMVIVGLILFIESRISGATERPGRHLSLFPAPWQRNLMLLATMPIIFMSIVLPLAIFTLWLVREGTGGFELSYAWNSAHASFIAAIVAVLLAIPVAHAAIAGKAGRLMERITYFGFGVPGIVMGTALVYVGLQLPAFYQTLSLLVMAYVLRFIPLAVGSVRTTAENIDSGLVKAARVLGASPREAFIRITLPLTLRGMIAGAALVFLEAMRELPATLMLGPTGFETLATYMWRVYEAGYFGRAAVPGLLLVLLSGVGLILMLSGERKAQFTVTEDKGS*
##########################################################################################################################################################################################################
iron_aquisition-iron_transport	ChilePeruCoastal.fasta	TOBG_CPC-61.fna__33201_71	YfeB-family-membrane-proteins	121.5	50.9	45396	0	MSQQITLKASGISKSFPGVKALQNVEIELHAGSIHALLGENGAGKSTLIKILTGVYQPDEGSVNLLGQPVHFSDTNEARQQGIAVVHQERHLIPRLSVGENLFLDRLGENAWSWVDYPKLHEEAKPWLAAVGLDLDPQTPVKQLSVAKMQLVEIAQAISQKSRVLLMDEPTASLTPHETEKLFSLLQKLQDDGVTIVFVSHKLEEVLQICDYLTVLRDGQNTCTSEPIAQYDRQDLVQLMIGRKEQIPAWQNREVNRKNPKLELRQVSTEAGHQELNLQLYPGEILGFYGLIGAGRSELAKSLIGYFRMTKGEYLLDGKAIHVSGVSMARDRYAIGYLSEDRKSEGLILQHDALQNSGITVWRKICSKLGWLSDQQVTQRVSPSIDKLEVKTPSLSQMVSNLSGGNQQKISVAKWLAAQVEILIVDEPSVGIDIKTKAYLHELIRELADQGTSILLITSDMPEIITLADRIIVMDEFLIKGDLPNNRNYEEMSTGIMNLIHS*
iron_aquisition-iron_transport	ChilePeruCoastal.fasta	TOBG_CPC-61.fna__33201_76	FbpB-family-iron-permease	214.6	88.4	45396	0	MKRLFDFWNLILLGVVALIAIFLLWPLSQVLHLSFLDADTGEWTLKHYLKILSHRYYLTAVTNTLLVGMLGMLGACLLGIPLAYFMSRYRVRWRPFISTLAILALVSPPFIGAYAWIMLLGANGSITNFLRSLGLDPPLIYGLPGIVLVFSFKYYPFVFIMTEGALSAINRSYEEAAENLGYKTWERFLRITLPLAFPAVSTSAILCFVLSIADFGTPSIIGKNFRTLSTIAYNQYTTEMGGTPSLAVTISIILTIISILVVTAQRNFMKKRRYVSGISRKIEQQKPVGTQGLLIQGFCYLVVLISMLPNLIVIHTSFLATKGPVFSGGYAMGSYERVWREIDDSVANSFIFASLAVVLIVGVSGFISYVIVRKSNVWSGTLDSLLMVPYIVPGVVMAIGFVVTFNAWPLDLVGTALIIVLIVFIRRLPYGVRSTSATLRTIKPSIEEAAISLGVPPSRVFLKITLPLMLPGLLAGGMMSFITAINELSSTLILYTSSTMTMPVRVYLSVLDGEFGIAAALSTILLVSTAVCVFTVMKVSRSDGASFL*
iron_aquisition-iron_transport	ChilePeruCoastal.fasta	TOBG_CPC-61.fna__33201_78	FbpA-family-iron-binding-protein	99.1	80.1	45396	0	MKFTSFFSKIFFYASAFTVLISANTLAAETVAVYTAAPQKLIDTLVPAFEKQSGIKVEIVKAGSGELLNRLRAEKGRQTADVIWSVGGELVDFNKELFVNYTPKDDNKINPQLRPSQTWLPFTAIVSVFLVNNQQMKGADVPKSWSDLTKSAYKGKISSARADKSGSSYIQLATVLQIYGNNDKGWDTYKNIMANMVLSNSSGAVPRFVNDGEAAVGITLEDAALRYKLGGGPVEIVYPSDGTSLVPDAMALVANGPNPSAGKQFLDYMISKDAQSSVAAIGRRPVRIDVESVKELTPLNQIKTIEYDLLWAVENKKQLVGRWSDTLLDVQ*
##########################################################################################################################################################################################################
iron_storage	ChilePeruCoastal.fasta	TOBG_CPC-21.fna__MHASMcontig_318759_61	PF13668_Ferritin_like_domain	25.3	23.4	45404	0	MKHWTIDDIAWEHFDPSKVDPEILKAVKAAALVEHNGYDYAAYLCSVFADDPAFCQAAKDWAEEEVQHGRALRRWAEYADPTFDFDDAFARFTRDITLPLDAKQSIRGSRSGELVARCIVEVGTSSFYGAMAAATEEPVLKSIAMRIRADELRHYKLFYNHLNRYLEREQLGPTRRLMIALSRIRETEDDELAYAYHCANGLAGPYDRSACIAAYSRRAYGMYKRPHVERAVMMTCKAAGLDPQSRVARLLGDASWWLMRKKVGWLERRAA*
##########################################################################################################################################################################################################
iron_aquisition-siderophore_transport	ChilePeruCoastal.fasta	TOBG_CPC-21.fna__MHASMcontig_318759_122	PirA-family-siderophore-receptor	111.9	75.3	45406	0	MTDRRGRRARWRATTTTAGAAMAGMMMSMAAEAQERRAVELDQMVVSATRTEEEARTAPASVTVVDGEDLKAYPVSDLTEAIRDIPGISLTAGSQGRRQISIRGMDPSFTLILVDGKRVNSTESVFRHNDFDIGAIPVAAIDRIEVVRGGMSALYGSEAMGGVVNIITKPAARHWTGSVDLGFDMPTEGDRGTEARTSFFLSGPLVEEKLAVTVTGTFDRREVWNGLDGGAVTDGSGNPVTRPNGTVVNRPDLATLEGREDYQGRVKFTLTPDDDQTIEAEYGQSRQTRFGEYYISGWGDADAVVTRRDMGLSHEGDWDWGTTFIRAYAETSETAEDSIRQENRVVEGNVSLPFDRHTLVMGAEARWIELKSPDEFDSGRAETDAQALYLQDEVRLTDEIKLLAGGRLDEDKYFGTHFTPRGYAVWTPTPEITIKGGVSTGFKAPTLRQLTEDSRTSSCRGSCYIKGNPDLKPEESVNYELSAGYDTGSWGATVTLFQNDIENLIETPRGNGVTPVGQENGRNVFVPVNINEARIRGVEANAYTMLRDFGRLSANWTWLDPRNEVTGAVLDNRPKHTINGKLDWFVSDEVTAYTRATYTGRQRSGTLTLDPYTVVDLGADWMINETFSVRGGVLNVADSRTDDPDDAYAFVERGRTVFVGASARF*
iron_aquisition-siderophore_transport	ChilePeruCoastal.fasta	TOBG_CPC-21.fna__MHASMcontig_318759_124	HatD-family-substrate-binding-protein	70.9	27.5	45406	0	MIILRKLKAAAAAVALVVATAGMAVADPITVTDVAGREVTIPAPAKRLLLGEGRDLVTLSVVHPDPVSVLAGWLGDLRLLDTDIYDRFKAAYPAIERVPLVGSTNEESFSIEKALSVAPDLAVLGFGGHGPSPRSKEVIDRLTEAGIPIVFIDFRGKPLENTIPSLEILGKVLGQEERVARYVSFYRARLELVKSRVAASTAPRPKVLVDMRPTMDGGCCGSPGKGNLGEFVDLAGGHNIGADVLPGPLGPLDAEYVLTQDPAVYIATGTAGGAETGGIQMGAGIDPAVTRESLDRLAHRPVVGDLSAVRDGRVYALWHSFYNSPLNIVAVEAIAKWVRPDLFADLDPDAVLADINTGFLPVSLDGSYAVALKPE*
iron_aquisition-siderophore_transport	ChilePeruCoastal.fasta	TOBG_CPC-21.fna__MHASMcontig_318759_125	FpvE-family-permease	289.4	25.8	45406	0	MARRVSTVSALGFLLCLAVIADIATGASGMGPGTVIRGLIDPETLSRVQSVILFQVRLPQALMAVLVGAALALAGAEMQTILSNPLASPFTLGVSSAAAFGASIAIVLGISLPGIPANWIISANAFIFAFLSVLTLQALARLRGAGIETLVLFGIALVFAFNALTAMIQFVASQEALQQLVFWSMGSLSRTDWNKVGILALVVAVVLPWALAQAPALTALRLGEERALSFGLNVARLRFVALLRVSLLAATAVAFVGTIGFVGLVGPHLARLLLGEDHRFLLPASAFAGALVMSLASLAGKLLMPGVTIPVGIVTALIGVPAFLALIIGRKERS*
iron_aquisition-siderophore_transport	ChilePeruCoastal.fasta	TOBG_CPC-21.fna__MHASMcontig_318759_126	FpvD-family-siderophore-transport	74.7	40	45406	0	MQDTGVFDGADDILALDGISAGYRRRPVVHDVRLGPLPPASITALVGPNGAGKSTLLKGLAGAMPVRGRAMLGSRDLIAMTPRDRARLVAHMPQALPDRVALTVLDAVIGALRAGPAGDPPPGTPKGDAERAVAVLDRLGITALALQPLDTLSGGQRQMAALAQALVRDPRVLLLDEPTSALDLRHQYRVMATVRDLARERALQVIVVLHDLDLACRWAHRIAVLGQGRLHAFGTPAEAVTPRILHDVWGVAARVDARDDGRVRVEVEGLA*
##########################################################################################################################################################################################################
iron_aquisition-iron_transport	ChilePeruCoastal.fasta	TOBG_CPC-21.fna__MHASMcontig_330612_37	FbpB-FutB-family-iron-permease	158.4	118	45411	0	MRGFPVWTVAKFACLAVLAAFVAVPLFRLFALSLQGPEGWSLDGYRRFFATPALVDALVNTVTLGIATALGALLLGLPLAFAVARLRLPCRGLLALAPLATFVLPDIIVTQSWLMVFGNNGLVTNLLHDRFGITLPGFYGWTGLVFVMVLQHYGYVYLLVLAAFRGIDRSLEEAATVLGSGPGRVWRTVTARLLLPPVATAALIVFTLAVDNFGVPVIVAPRVPVLSVAAYNAFVSEFGGGGTMQATMSVVLVALVALALILQKGLARGCGYQMEAGRAPVRIDLPAPLARLVGGGLAAMVLLSLLPVAVVAIGAFTHSIGPVLHWGRFSLGNFASLASFGAEAMRNSFGLATLASIAGVLFGTVLAWLSIKKRSGLTHLLDYLGLLPLAVSGTVLGIALINTWNGGWFALTGGWVIMAIAYFIRRMPYAVNTTAAAVYQIRDSIEEASISLGVPPGRSFLKVVLPLLRPAMAGGAVFIWVTTLSELSATIVLYSPGLTTMPIQIYQQIDSGYMGPASAYSLILLLSIFLPLWLATRIFGIRVFATD*
iron_aquisition-iron_transport	ChilePeruCoastal.fasta	TOBG_CPC-21.fna__MHASMcontig_330612_38	FbpA-family-iron-binding-protein	87.3	80.1	45411	0	MSRASLLKTLILAGTGLIGSLAFASLPAAAETAVLYASNNSAAVDALLKVVGDAAPDLEVEVVRGATGALLKRIEAEAAAPKADLFWSAGFPTLAAYGAVLAPYHTKVELPADMVGPDGLWTGANVHVMVLMVNDRRLDGRPMPAGWADLFDPAWKGQVVIGDPANSSSAYAQIYGLYQLFGREGLEKLARNVVVTGSSSNVYKSVAAGEFAAGITMEYSAEAYVAGGQSEIRLVYPAEGTFLSPEGMAVVKGAPHPQAAQRLLDIMASDAAQAAIFAATWRRPANDRVDVTAIAGLPRLADLKVIAVDQDAAARHRDRVLAIWQEVTAAAR*
##########################################################################################################################################################################################################
iron_gene_regulation	ChilePeruCoastal.fasta	TOBG_CPC-53.fna__MHASMcontig_542119_8	PF04773_FecR	40.2	21.3	45413	0	MQNYNSMFKFLFVFLIINSFIKVPIQAQFQPSGMVKLIKGSAVIIRNGGEIKLTKIKFNIKNKDIIRTTQSGKVLLTLLGGDHVFLAPNTEIKYVENKGKKGLVNILNRNLNLKGRLLARIRKNLARTVVIRTTNAIVGVKGTEFVTEFINKTTNVGTIKGLVSLTSLANNQSVELKEGTMSSVNIDGEVLQPSEFSGILMRDFEFAGEKMSGEDAAGKKIKLD*
iron_aquisition-iron_transport	ChilePeruCoastal.fasta	TOBG_CPC-53.fna__MHASMcontig_542119_13	FbpB-family-iron-permease	192.5	88.4	45413	0	MKLLNSVNNIWTYVIILAFGVIGLLLIFPLFNIFLSSFIDNESGVLTFQNYIDILGRRYYRTAIYNSVVVGVAGMIGALVIGIPLAYFTSRFHIIGKSLITTLAILALVSPPFIGAYAWITMLGSNGWLRHILENVGISIPTIYGPLGIILVFSLKFYPFVFLLTAGALSTINVSLEDAADNLGCSPFSKFIRVTLPLVFPAVSAGALLAFVLSLADFGTPSIIGRNYRVLSTLAYNLYTSEMGGNPGLASTVSIILICISLIFVYFQRNLIKKKDYGSSLIRRPEVKKLKQAYSIPVHFLCYFLVILSSIPSIVVIFNSFRNTSGPVFKPGFGLDSYRRIIGDVPEAILNSFLFSIASVLMVVVLGTLIGYVIARKPSVLTGFLDSMIMIPYIVPGIVLGLGLIVTYNSKPFVLVGTPLIIILAIFIRRLPYSVRSSASILKQIRTGVEEAAINLGTIPSKAFLKITLPLMMPGVIAGALMAFVTAINELSSSIILYVGGTVTMPVRIYLSVLDGEFGTAAALSSILLITTGLAVYGVLSISESKENVFV*
iron_aquisition-iron_transport	ChilePeruCoastal.fasta	TOBG_CPC-53.fna__MHASMcontig_542119_15	FbpA-family-iron-binding-protein	80.5	80.1	45413	0	MNKKMNSQMVAFTLSVLFLMIPFHSILASGKVVLYSAHKQAIIDAMVPLFESKTGIKAEVIKAGSGDIINRANAERGNPQADVIWSIGGEQLEASSDILQKFTPKDYNKIDPVFMVGTNWLPYTAIVNVFIVNKQLLKPNQYPRTWKDLGRSNLKGRISSARADKSGSSYMQLATVLTIYGDKGWDVYKPILQNFVLSGSSSAVPRFVNDGEASVGVTLEDNAYKYVQGGGPVEIVYPEDGTVAAPDGIALVKNGPNSKNGKIFIDWALSKETQNFLVQEMGRRPIRTDVSASGDLPPLSSFKVVPYDFSWSAGNKDLFRKKWNDILIGD*
##########################################################################################################################################################################################################
iron_aquisition-iron_transport	ChilePeruCoastal.fasta	TOBG_CPC-91.fna__MHASMcontig_175232_10	YfeB-family-membrane-proteins	68.8	50.9	45414	0	MAYDNLIIRARSIAKSYGSEKVLSDFNLDVWNGAIVGILGVSGSGKTTALRLIAGFEKPDTGIIEMRNEIISSEEIYLPPEERNVGMVFQDYALFPHLDVKSNIAFGLSKDQIKSGRLDEVINMCNLNNYSAKLPQELSGGQQQRVALARAIAPKPEVILLDEPFTSLDAHMARDLRDEVISLLRATETTAIIVTHDQEEALSVCDVVSVLENGKVIQSATPQEIYLNPVSQTVANSVGDPNIIKGFSVNGLVETSLGSFVSAYNGALDVSIRPECIELTLDTEGSYIVTECTFYGHDQVISFSNNKGEIFRARSLPNTIYESGDKVTVEISEVTTFPSKV*
iron_aquisition-iron_transport	ChilePeruCoastal.fasta	TOBG_CPC-91.fna__MHASMcontig_175232_11	FbpB-FutB-family-iron-permease	332.9	118	45414	0	KLLLSANVFILSLFLMPLFYLFWRFVDLSKNLSRFLNSWDVSTLLVNTLFLFFAVVFTSLLMGLTISILTVRYQFPGSKILFSLTILPLVIPSYIGALTYVSAFSPKGLFVEIFSRFGLSEIVGIEGFVGSWIVLTLFTYPYVQLICSSALRNLDSTVEDAARSLGVKRIKMYTSVVIPRLKKPMIYSSLLVGLYVISDFGAVSLMKYGTMTKAIYSYYVININGDPVIFYSTILIVLALIISFAQRGSEMSKSAKVSGTPREPIRIELSKTGKYLVLLFFGIVIFFSLLLPVGVLSYWLIRGVSNGIEITGSLAGVAGSLTAATVTSFFAMVIATPIVVMISQYKSKFGDLFEKVTLTLYGLPHIAVGISMLFITIKIFPSIYQTFVTLIISYLIVFLPQAVGGGQASMEQVKTSYIEASAGLGLSKLDTFFKVTFPLIYKGLLAGAALVFLSTMKELPQTLLLRPTGFSTMAVDIWSNASEALFTQAAFSGFILLAISAFPTYILSTRSLDN*
##########################################################################################################################################################################################################
iron_aquisition-iron_transport	ChilePeruCoastal.fasta	TOBG_CPC-29.fna__45104_18	FbpB-FutB-family-iron-permease	173.6	118	45420	0	MLEQEDFIEMRNVGYNSIFFLLGIIISAPMIGIFFVATSSVNDLSYSSVLFGNLPTLTTYSLNTFLLCVGTATVTVVYSIPAAWLLSAYEFKGKKVIEVFLILPMTMPAYILAYSYTDALDFSGWLSESLIQFFLFLSVFGSYEDARNSWPEIRSLYFACLLLGISLSPYVILVSRRAFQGNHVLLIEAARTMGVDSLTIFFKIVLPLARPAIIGALLLITMECLADFGTVSYFSIQTLSTGLYKAWLGYGDMSMTSLIAVFIFIVAIFIVFLDRLMKPKLYKVSSSKTKFRPIEARGKKRFFMLLFLSMSGIFGFFLPSMFLMKTSFETFLFMGYSGDYITSIISSVAKTLFLATTATILILSVSLIIIHILRQKNSKLSDVLAQVLASNYAVAGLVSALSLLTLFGFFREVFFEGIRYHQNITYFLSLSLLFLAYLSRYFAVGHGVLDSSLKSISRNVDFSAGSLGLPPLTAFVRLHLPLLKSSIMIAGILVFLDILKELPATLILRPLDFETLAINAYSYASDERLGLAAIPSFAMVVISLPVVLFLQKKLREVNY*
iron_aquisition-iron_transport	ChilePeruCoastal.fasta	TOBG_CPC-29.fna__45104_19	YfeB-family-membrane-proteins	62.1	50.9	45420	0	MKSTLLLKNILFNYDKSKLGLNRPILNNLNLELEKGEIGCILGSSGGGKTTLLRTITGFINPDKGQIVIDNKIVYDHNEKNSVIPSEKRKVGMVFQDYALFPHLNVAENILFGLTKGNINKATVNQKIRLKEMLSLTGLSSLSKAYIDDLSGGQKQRVALARALAPTPKLILFDEPFSNLDPSLRQPLARDVRDMLKETDSTALFVTHDQSEAFSIADKIGILKDGFFQQWDTPYLIYHEPKNIDIAKFIGQGALINGYRKDTHIETALGSFPLRLNQSSNQNIGGEMKVLIRPDDIIHDDESTLTATVVKKIFRGADFLYVLKLNSHEQVLSFVPSHHDHPLYKPIGIKLEVDHVVTFDSNMESTIF*
##########################################################################################################################################################################################################
iron_aquisition-iron_transport	ChilePeruCoastal.fasta	TOBG_CPC-53.fna__66150_7	FbpB-FutB-family-iron-permease	163.5	118	45421	0	MSKSHLTYFFYKLINRPHLVLGFVCLVILGFLVLTPLMEIIKDSLSVQSYDIAYLPEAEIGEFTLFHYERVFAGPLSKALLINPLLNSIAIGVCVTLIGVSIGTILAWLIVRTNIRYKGVFGALAVVPYMMPSWVLALAWLSLFKNDRIGGAEGMFTYFFGILPPNWISYGFFPIVVCLSLHYYAYGYLLMSGALASVDSELEDAGAICGMNRRQRMLRITIPLLLPALGSAIVLTFIRILGTFGTPALLGLPVRFYTFSTQIYASLNASNNGDAYVLALVLIATAITCIWINSRVLGVRKSFVTLTGKGFRSREIDLGAWRWLATSGVALFLTATVFLPLLILLWESLLIVPGDYHLENFTLEYWIGDGSIDETYGEPGVFQSDNILRSLWNSIKLGLSAAFFNGIIGLLVGYAVVRGRGTLLSKWLEGVAFAPYIFPSIAFGAIYIGMFSTSWGPVPALYGTFTILVLITVVKNLPFTSRTGIASMLQIDKSIEETARVQGIGWIKRMVRIVIPLSFSGLVSGMLLTFITAMRELSLIILLISPSNMVLTGLLFNYNEQDMAQHAGAVTLLLTVIIISGSILARMVSGGFGLSALKNG*
iron_aquisition-iron_transport	ChilePeruCoastal.fasta	TOBG_CPC-53.fna__66150_8	YfeB-family-membrane-proteins	61.3	50.9	45421	0	MEQINLRGIKKSYGKEMAVQDLDLTVNPGDFLTILGPSGCGKTTMLRAIAGLEEPDEGEIQFGDRIVFSRRQGVIIPPENRNVGFIFQSYALWPHMTVEQNVTLALKEKKLSSTEVESRLKKSLEMVQMEPYRKRYPSELSGGQQQRVAVSRLIALQSKILLMDEPLSNLDAKLRTEMRAELKRLHRELEATTVYVTHDQTEALTLSDIVVVMNKGLVMQSGTPYDIYHHPNNIFVAEFIGDPPNNFFVGEIVDKDGQLLLDCQEIVFPMKKQPSSDSQKVIAAVRPENINVSFQEQKDWLKVTLKSVQPTGANTILQVKHGNTEITLLQPEFIRMKLDEPLWIRFYPESLNFFDEETGKNLHL*
##########################################################################################################################################################################################################
iron_aquisition-iron_transport	ChilePeruCoastal.fasta	TOBG_CPC-293.fna__7649_2	YfeB-family-membrane-proteins	68.8	50.9	45422	0	MAKIIIHNLTKRYGEATALDNVSLEIESGEFLVLLGPSGCGKTTLLRCLAGLETPDEGEIIIGDNVVFDSSKKINIAPGKRELGMVFQSYALWPHMTVRDNLKFGLDVLKAPKGEASDRLDKVLGDVGLSDLAGRYPSELSGGQQQRVALARLLVTQPNVFLMDEPLSNLDARLRMDMRVELKRFQAETGATTVYVTHDQTEAMTMSTRVVVMNNGTIEQVSSPQKLYRHPKTTFVADFIGMPRINLIKLTSESTNSTRYCNGDISINLGWSPGVSEIIVGARPEDIILSVDKDAPGEQYKITAILPNGPETIVQLVRGNTAILARVGHDTAFKASDSVFLDYAVNAINIYDTKTNSLIPHKGS*
iron_aquisition-iron_transport	ChilePeruCoastal.fasta	TOBG_CPC-293.fna__7649_3	FbpB-FutB-family-iron-permease	148.2	118	45422	0	MTVKSIPLLNVKPRTPAWMTDPVSILMLILLIVLTYLVLWPFLQLIIETLTWGEGDRRISRDAVPGEFTWFHWLQVTTGPISGKMLYGPLVNTMKTGIIATTLALLAGGILAWCVVRSDMPGKAWLQPILTLPYIVPSFAIALSWEAVFRSPKVGGQPGLYEALLGISPPEWLSYGTFPISITLAIHYFPFAYLLVAGALATIDSQMEEGALITGAGRLMILRRITFPVVAPAFVAAFILTFGKTIGQFALPFLLGAPTQFHTLATMVYANLALGLDSMAFVLAIILIAISLVSIWLSNRFVGKKSRRFETISGKGFRSRVITLGAWRWPVFVCVSSFGFLTGILPLLLLGYQSLMLIDGFYELNNLTSHFWLGTSNPEIAFGEPGVLHNNIILGATWNTLKLAFISAIIASIVGLAIAYIVVRREGNRLARILDQVAFIPFLFPTIAFGAMYLTLFAEPVGPIPALYGTFSLLVLISVVSRLPYSVKTGIMAVTQIGKELEEAAELTGATWGKRFRQIVIPLASPGVLSGMMVSFVGVMRELSLIILLITPSTRVLMTVGFNYAEEGLTQLSNALVLIVAVLTIIGELILLWFGKGKITRLREKHS*
##########################################################################################################################################################################################################
iron_aquisition-iron_transport	ChilePeruCoastal.fasta	TOBG_CPC-324.fna__4081_57	FbpB-FutB-family-iron-permease	136.1	118	45433	0	MNKRAAYGLTACVTIFFTVFFLYPAVIVLKEAFYSSDDGFTFSFVGEVFKNPIYTEGLWNAFALGVSSTLASLLIAFPLALIGHRYLFPFKKSLSALVLIPLVLPPFVGAVGVKQILGIQGALNAFLVKLGLMDPTMPMDWLGDGRFWGVVIMNALHLYPILYMNIAASLSNIDPAMEQAAQNLGCPPWRRLMRITLPLTTPGIFAGGAIVFIWSFTELGVPLVFDFTRVAPVQVYDGIKDLGENPFPYALVAIMLVVSTLVFIVSKAVLGRSKLGTAPRPKGRNVEVRPERGRAWLCTLFFFLVFFVASLPHAGVVVLSLAHDWYSTVLPELWTTEHYREALGHPLVVPSIKNSLFYASAATLVDLILGVAIAWVIVRSTIRGRAFLDALVMLPLAVPGLVLAFGYLALSQKGESFYFLVQGAVQNPTWLLVVAYAVRRLPYVVRSAVAGLQQSNLALEEAARSLGATPARTLRRVSLPLLGANLIAGGILAFAFAMLEVSDSLILAQQSEHFPITKAIYSLLGMLGNGYELASALGVWAMVFLGISIIGAVILGGKKGGLFRM*
iron_aquisition-iron_transport	ChilePeruCoastal.fasta	TOBG_CPC-324.fna__4081_59	YfeB-family-membrane-proteins	63.8	50.9	45433	0	MSFMEEIRAAGITKQFGDVTALSNVSLEIAPGELFFLLGGSGCGKTTLLRCIAGLETPTKGKIFFGERDVTALPTHKREAAMVFQSYALWPHMTVGQNIAFGLEERKVDKKEIQCRVEEALAMVKLEGFAKRGIDQMSGGQQQRVSLARALVVRPKCLLLDEPLSNLDAQLRLEMRSEIRRIVKENDLTGVYVTHDQAEALSMADRMAVMDQGVVVQVGPPEEIYRKPISSYVAGFIGETNLLKGRVDENNLVNTATATLAATPSVTDWTPSPGEEVILSIRPEAVKIVNATQADLRGKIIERIYLGSIIQYAVELGNGSVMQVTEQNPKIIRSPGEELVGLQFSGQDVTLLAR*
##########################################################################################################################################################################################################
iron_aquisition-iron_transport	ChilePeruCoastal.fasta	TOBG_CPC-43.fna__MHASMcontig_1044438_27	FbpC-family-ATPase	392.9	360.3	45434	0	MKLKTRAGSVVFDNVTKTYGHGAVTAIDNVSFTINPGELVTLLGPSGCGKTTTLRMIAGLEHATTGKILIGGKDVTQLPATDRDVSMVFQSYALFPHMTVAENVAYGLSVTGVAKAEAREKAEEGLNLVGLGGYGSRLPSELSGGQQQRVAVARALVLEPEVLLLDEPLSNLDAKLRRHVRTEIRDLQQKLGLTAVYVTHDQEEALAVSDRIIVMNRAVIAQQGTPRELYEQPQSEFIADFIGDANLVDGEIISIDGNHARVDIGGAQCNLRHRGQAKGPVRVAVRPDAVQLTGLAAIAGDAHVIETSLKGHITHAAYLGSQMQYSVATPIGELFVIDHRIDTPIIAGEQVAIGFSERGMAVVSGQ*
iron_aquisition-iron_transport	ChilePeruCoastal.fasta	TOBG_CPC-43.fna__MHASMcontig_1044438_28	FbpB-family-iron-permease	612.3	88.4	45434	0	MNRMLWFWLVIGWIGFAILPWYQQEYGFWTLEWLYDGYPMYGDYSPAILQTTLHQKFWLLPIAAFLLAPLALARAGRDHPHYARILISCGLGGLIYLVGQGFFVGISGWGFGWLEAMFGPLEVRQYGLGYGAMFVAASLLVMLCTGFAAAGAMRGDVFVTSAIGTVIALVGLFVFFPVARIFIGSFVDIDGNLSGVAFIRNFLDDSIWGLGCLAGGVCGVAWNTAFLAVLTAVSTTLLGLSFALVVTRTGFRFKKPLRVLTVLPIITPPFVIGLALILLFGRSGAVTQFFADLLGVEAGRWLYGLPGIWLAQTLSFTPISFLVLIGVVEGVSPSMEEASQTLRAGRWKTFVNVSLPLMRPGLANAFLLAFIESMADFGNPMVLGGNYEVLSTEIFFAIVGAQNDAGRAAVLAMILLFFTLSAFAAQRFWLGKKSYATVSGKADNGAHVGLNPGMRLACYFTAIPWAIFTVVLYGMIFYGSFVKRWGFDNSLTMDNYSDAFGIGWSEHGIVWAGAAWDSFWTTLNISAIAAPLTAAVGLTTAYLLVRQNFRGKSAFEFGTMLSFAIPGTVIGVSYILAFNVPPFELTGTGVILVICFIFRNMPVGVRGGIAAMSQLDKSLDEASLTLGANSFTTFRRVILPLLRPAIVAALVYSFVRAITSVSAVIFLVSADHNMATSYIIGLVENGRYGVAIAYCSVLILVMLSAILVVNGLIGQRRLRREDRVEATPDKTSIGNLREKHS*
##########################################################################################################################################################################################################
iron_aquisition-iron_transport	ChilePeruCoastal.fasta	TOBG_CPC-295.fna__29898_12	FbpC-family-ATPase	392.7	360.3	45437	0	MNNKAHTAVEFINVTKAFGNVKAVRDVSFQIQSGELVTLLGPSGCGKTTTLRLIAGLEMATEGQIVIGSRDVTQLPATDRDVSMVFQSYALFPHMTVLQNVSYGLTMSRLSKEMVEEQALNGLKLVGLTGFEKRLPSELSGGQQQRVAVARALVLEPEVLLFDEPLSNLDAKLRRRVREEIRDLQQQLQLTVVYVTHDQEEALAVSDRIIVMQEAVIAQQGSPRELYENPKTRFVADFIGDANLVNGQLVSSEGEMGKLQLDELTIQLPHLNLPFGEVTVAVRPEAIMLDPTTEATGIPGTVHKAVYLGSHLEYEIKSAVGELFVIDPLGKEIIEEGHPVRLKIRERGVNLVHD*
iron_aquisition-iron_transport	ChilePeruCoastal.fasta	TOBG_CPC-295.fna__29898_13	FbpB-family-iron-permease	601.1	88.4	45437	0	MNSLSLGLSRRIQHGEATPDLFRRTLLLWLVVGWFGALVLPWYQVYDGFWSFIWIEDGWPLDGEYAPGILQIFMQDHLWLLPLLICIGLPIICLVWKRDDPRLANLLMGCGGLGLCWILLQGFVIGLRGWNSEALHFLLGSPGPSQEGMGYGALLVASCLLFLFTQGWSLRGGIQGDGFVTGSIGLNVLLVLLFIFYPVVKILFSALLNEDGALAPVLFLEKLASSRIWQLSCLNSSLNCGVAWNSLYLAILVGVTTTLLGLAFALLVTRTSIRGKQTLRAITLLPIITPPFVIGLAVILLFGRSGVVNNFLEWAFGVPPTRWIYGLPGVWFAQTMAFTPIAFLVLIGVVEGVSPSMEEAAQTLRANRWQTFQSVTWPLMRPGLANAFLLGFIESLADFGNPLVLGGNFDVLSTQIFFAIAGAQADQGMAAVLALVLLGFTLTAFWIQRRWLGQRSYVSVTGKGDAGIPVRLPQRVRTAIAFVCVPFGVLTLTLYGMILFGGFVETWGYKHNFTFKHYIDAFALGWSDEFGLMWEGSAWNSFWTTLQISAISAPLTAGLGLLTAWLLVRQRFAGKDVFEFITMLSFAIPGTIIGIGYILAFNVPPIEITGTGIILIVCFLFRNMPTGIRAGVAAMAQLDPSLDEASLTLGAPSSTTLRKILLPLLRPALLAALVFSFVRAMTAISAVIFLVSADYDMATSYILGRVENADYGLAIAYSSILIVVMLIAIGGIQWVVGQRQLGRRGSSPISWSGN*
##########################################################################################################################################################################################################
iron_aquisition-siderophore_transport	ChilePeruCoastal.fasta	TOBG_CPC-295.fna__29898_74	TonB-family	21.6	21.8	45439	0	MNKTDQRTNLKFNINNLEIIILIISIFTHILFLSNLNFLREXPTRXVSSVQIXLTRNAVPPGKQVHLSSIIQLPEKSGENQQIVDLEDFIKLEFDMIEXSTXSXVLXEDEVALDXEKLIQXPXSEFSLXPMLSAPLPKDDPNSAPVLTAXNSTLSGVADQEKLNVEKTXTPSFLKKKXHDEEFPEQIPXQERGIQFEIXRSENPSILRKKXDLNLPEGXFXNKSIXDREXSELNRKLGXLTKXIWEVPANSFSNXQEGXLGFEGNSFFKLSNYQWXXEXYMGRWAKHLHYAWNSQPPEDYIXGSQPNGGDVVIQVQLNRQGDLESFEMISSFXSSIQMKESVVNAILSVSQLPPLPDXFQDENLIVRFXFIYPAY*
iron_aquisition-siderophore_transport	ChilePeruCoastal.fasta	TOBG_CPC-295.fna__29898_77	ExbB-family	101.7	22.3	45439	0	MNSVLAQLTDGQSLLQVVLEGTLIGQLVLVSLLLLSSLSWAVIILKGLQFYRFQKDDQNFLLLFREXSLDQTYKQVESFPQSSLAYIFXKXYQXINQTYRRLQKPSSQHSEATVGLLNERLQRVMERSYNERYSYSEHRLXILAXVSGASPYIGLFXTVLGXIDAFQGIGISGITSXAAVAPGISEALIATAAGLLAAIPALMAFNHYRNRAXNLSSQMRDFTLELTNRIEWVLYEQLAQSGK*
iron_aquisition-siderophore_transport	ChilePeruCoastal.fasta	TOBG_CPC-295.fna__29898_78	ExbD-family	64.1	32.7	45439	0	MSSWHSQENDSISDINMTPFVDVLXVLLVIFMVTAPXINQAIQVELPKDSYKDDQAQELXPLRVVXNSDKEXFVGDNKIGDLNRKDWVEGFQAKVGAWKQGSGPWFADVEADENVAYGVLIPIIARLKEMEVNLNLVIQPELN*
##########################################################################################################################################################################################################
iron_storage	ChilePeruCoastal.fasta	TOBG_CPC-80.fna__8805_11	PF00210-Ferritin_like_domain	112.1	44	45441	0	MRRDNNVVEXLNRLLXFELTSIDQYTSHSRQYEDMGLMKLYERINHEIDDERGHADLLIRRILXLEGKPNMSNREPHTIGSDVREMLENDLKLEHNNAKTLREVIEYCEEVDDYVTREMLVGILKDTEEDHAYWLQIQLNLMDRLGXQXYLQSMM*
iron_storage	ChilePeruCoastal.fasta	TOBG_CPC-80.fna__8805_12	PF00210-Ferritin_like_domain	110.1	44	45441	0	MKGDAKVIQQLNKILTLKLTAINQYFLHARMYRNWGFESXNKPXYKASINEMKHADVLIERIXXLEGIPNLQELGKLYVGEDPREMLEMDXKVQFNDVSAIREAIKECEIHKDYVSRNALRDILDSQEEHLDWIETQIDLISRLGNEVYLQTKIQGAE*
iron_aquisition-iron_transport	ChilePeruCoastal.fasta	TOBG_CPC-80.fna__8805_17	YfeB-family-membrane-proteins	75.7	50.9	45441	0	MSTLLNIDAVSIQLSGDLIVDRLSLSLEPGDIGCLLGPSGCGKTTLLRAIAGFIPVSSGHVELHGKTVSSSRVQIPTEQREVGMMFQDFSLFPHLTVADNIRFGINRLPKKQQDERVKELLIRIGLNGYQNRYPHELSGGQQQRIALARALAPKPKLMLLDEPFSSLDAELREVLAHDVRRLLKEEGIXAXXVTHDQQEAFAMADKSGXMYSGQXLQWETPYXLXHXXTHQLVXDFIGRGXLLNGEIREHQXHXAXGXIEHXQLHXXPDMSVXFLXXPDXVLINNXSXMXXIVVGCXFRGSHYLYTLXLAXTSHXLAVGPSHQPLXXGEQIXIDIDFDHLVVFXSSLCELPD*
iron_aquisition-iron_transport	ChilePeruCoastal.fasta	TOBG_CPC-80.fna__8805_18	FbpB-FutB-family-iron-permease	125.4	118	45441	0	YQQRSATKPPQRRPLSGWRAALASLGCWLPVVLGFMIPAAQLLWWSVQKSEIWQQSEFWVLTFNTLWLGLLAALITVALALWLAYGRRRHPTRPLRAAISLAGMGYAIPGIVIAVGLLSPLAWLDNHIIAISEWMFDFNPGLLFSGTVIALLFAYSVRFLSVSLQTVNSGLEQITPQMDDTARTLGASGKRILWRVHLPLLRSPLLAALILVLVDVMKELPATLVLRPFDFNTLAVRAFEMASDERLADAGPPALMIVAVGLIPVIMLSRALRSKTLKAGE*
##########################################################################################################################################################################################################
iron_aquisition-iron_transport	ChilePeruCoastal.fasta	TOBG_CPC-58.fna__16591_3	YfeB-family-membrane-proteins	53.6	50.9	45444	0	MSKIYVHNLSKRYGSAXALDNVSLEIESGEFLVLLGPSGCGKTTLLRCLAGLETPDEGEIIMGNXVVFSSKKNIMVPPGKRNLGMVFQSYALWPHMSVRDNVKFGLDVLKTPKPVAEERLDEVLSDVGLGHLDKRYPSELSGGQQQRVALARLLATQPPIFLMDEPLSNLDARLRMDMRVELKRFQSKAXATTVYVTHDQTEAMTMSTRVVVMRDGSIQQVSPPDQLYRQPQNTFVADFVGMPXINLVKXSAETEHGSIFTNGDVRVDVGWNSKCSEIVIGARPEDIMISDEKSADAEHYEITAXLPNXPETIVQLTRGETTLIXRVGHXSALAEGQTVWVHFKSSALNIYAAETGALISPETVKISEAG*
iron_aquisition-iron_transport	ChilePeruCoastal.fasta	TOBG_CPC-58.fna__16591_4	FbpB-FutB-family-iron-permease	120.2	118	45444	0	MSDISEINQGGASRLHRMITDPINIAMLMLLAILSYLVIWPFVQLLIETLTWGQGDRRISREAVPGEFTXFHWLQATTGPLSGKMLYGPLVNTLKXGIAATIXALLTGGILAWXVVXSDMPGXRWLQPILTLPYIVPSFAIALAWXXVXRSPKVGGQPGVYEALLGVAPPEWLSYGAFPIXVTLAIHYFPFAYLLVAGAXATIDSQMEXXALISGASRLMTLRRITFPVVAPAFVAALILTXGKTIGQFXLPFLLGAPTQFHTXATMVYANLTLGLDSLAFVLAIXLIXMSLLSIWLSNRXVGNKSXRFETISGKGFRSXVIXLGGWRWPVFAGVVFFAFMVGILPLILLGVQSVMLIDGFYGLDNITSHFWLGKSDPEIAFGEPGVLHNQIILGATWNTLKLAFISAIIASVIGLIIAYITVRRAHNPLARALDQISFIPFLFPTIAFGAMYLTLFAEPVGPIPALYGTFTLLVLISVXSRLPYSVKTGVTAITQIGQELEEAAELAGASWTMRFRRIIMXLASSGVLSGMMVSFVGVMRELSLIILLITPSTRVLMTVGFGYAEEGLAQLSNALVLIVAVLTIIGELILMWIGKGKMARLREKQS*
##########################################################################################################################################################################################################
iron_aquisition-iron_transport	ChilePeruCoastal.fasta	TOBG_CPC-315.fna__MHASMcontig_53994_1	YfeA-family-iron-binding-proteins	119.7	46.6	45445	0	MNADQQGTPQQVRKVIDSVRENDISAVFCESTVSQSPAQQVARETGVAYGGVLYVDSLTEADGPVPTYIDLLRVTSETIAAGLIK*
iron_aquisition-iron_transport	ChilePeruCoastal.fasta	TOBG_CPC-315.fna__MHASMcontig_53994_2	YfeB-family-membrane-proteins	421.0	50.9	45445	0	MSAGSGIITKDVTVIYRNGHAALRDASFEIPKGTITALVGVNGAGKSTLFKAIMGFVPVAKGEILVLGMPAKAALKQNIVAYVPQAEEVDWTFPVLVDDVVMMGRYGHMGFLRRPSQADRDAVVKALARVNMLDFRDRQIGELSGGQRKRIFLARALAQEGQVILLDEPFTGVDVQTEDAIITLLREMRDEGRVILVSTHNLGSVSEFCDRTVLVKETVLAYGPTEQTFTHKNLEIAFGGVLRHFVLGGSDLHDDDDGRQIRVITDDERPFVVYGHEDEKRREVSET*
##########################################################################################################################################################################################################
iron_aquisition-iron_transport	ChilePeruCoastal.fasta	TOBG_CPC-74.fna__6898_45	YfeB-family-membrane-proteins	418.9	50.9	45446	0	MESNIGTGITTTNLSVTYRNGHTALRNASFEIPNGTITALVGVNGAGKSTLFKALMGFIPPATGEINILGMSVKNALKKNIVAYVPQAEEVDWSFPVLVEDVVMMGRYGHMGFLRNPKKADLQSVTSALERVDMINFRHHQIGELSGGQRKRVFLARALAQNGQVVLLDEPFTGVDVQTEEAIIQLLREMRDEGKIILVSTHNLGSXPEFCDRSILVKQTILAHGPTDTTFTRENLELAFGGVLRHFVLGGSDLHDDDDSREITVITDDERPFVLYNDDKKTTDDV*
iron_aquisition-iron_transport	ChilePeruCoastal.fasta	TOBG_CPC-74.fna__6898_46	YfeA-family-iron-binding-proteins	414.8	46.6	45446	0	MDNLIGMLFMIKKEILNLISPISIFVIVLIMNCSLSADAKTFKAVTTFTVIADMARNVAGDAAIVESITKAGAEIHGYQPTPRDIIKAQDADLILWNGLNLELWFQQFFSNLSGIPSATLTDGISPMGITEGEYTGKPNPHAWMSLNSALIYVNNIRDAFIMHDPDNTEIYKTNSEIYKNKISETLLPLKAKIMLVPETERWLVTCEGAFSYLIRDFKMKELYLWPMNSDSQGTPQQVRKVIDKVRKNKIPAIFCESTVSQAPALQVARETNAAYGGVLYVDSLTEADGPVPTYLDLLRVTSETIVDALTSQ*
##########################################################################################################################################################################################################
iron_aquisition-iron_transport	ChilePeruCoastal.fasta	TOBG_CPC-320.fna__2778_28	YfeA-family-iron-binding-proteins	424.7	46.6	45447	0	MITALGASSPAVADKFKAVTTFTVIADMARNVAGDMAIVESITKAGAEIHGYQPTPRDIIRAQDADLIFWNGLNLELWFEQFFSNLSDVPGVTLTDGITPMGIAEGEYAGKPNPHAWMSLSSALIYVDNITSAFAQHDPQNADIYRANAAAYKTKISQTIEPLKDAILAVPEDQRWLVSCEGAFSYLIRDYNMKELYLWPMNADAQGTPQQVRKVIDGVRDNNIPAVFCESTVSQAPAQQVARETGSTYGGVLYVDSLTEADGPVPTYLDLLRVTSETIAAGLSK*
iron_aquisition-iron_transport	ChilePeruCoastal.fasta	TOBG_CPC-320.fna__2778_29	YfeB-family-membrane-proteins	417.9	50.9	45447	0	MRESQKIGITAQDVTVTYRNGTTALRNASFDIPTGTITALVGVNGAGKSTLFKALMGFVPAAKGKISILGYPVKAALKQNIVAYVPQAEEVDWSFPVLVEDVVMMGRYGHMGFFRTPRSADHAAVTEALERVNMTEFRDRQIGELSGGQRKRVFLARALAQNGQVILLDEPFTGVDVQTEDAIITLLCEMRDEGRVMLVSTHNLGSVPEFCDRTILVKETVLAFGPTATTFTRENLELAFGGVLRHFVLGGSDLHDDDDKREIRVISDDERPFVMYDDNPKAPKDD*
iron_aquisition-siderophore_transport	ChilePeruCoastal.fasta	TOBG_CPC-320.fna__2778_30	FpvE-family-permease	36.7	25.8	45447	0	MIDTLLMPFSYNYMFNAMWVSALVGGVCAFLSAYLMLKGWSLIGDALSHSIVPGVAGAYMLGLPFAFGAFAAGGLAAGAMLFLNQRSGLKEDAIIGLIFTSFFGLGLFMVSLSPMSVSIQTITMGNILAITPHDTLQLAIIGFVSLSVLLAKWKDLMVTFFDENHARSIGLNPDRLKLMFFTLLSASCVAALQTVGAFLVIAMVVTPGATAYLLTDRFPRLLVLSVAIGSATSFLGAYLSFFVDGATGGLIVSLQTVTFLAVFVWAPKHGYLAARRRSADAVQVQ*
iron_aquisition-siderophore_transport	ChilePeruCoastal.fasta	TOBG_CPC-320.fna__2778_31	FpvE-family-permease	40.3	25.8	45447	0	MLETLIQPFQFSFMTHAFWIMAIVSIPTSLLSCYLVLKGWSLMGDAISHAVLPGVVVAYLLNIPLIIGAFCAGMLCALATGFLSENSRVKQDTVMGIVFSGMFGFGIVLYTKVTTDVHLDHILFGNMLGVSSDNLWTAGAISLGVSALLLAKRRDLLLQSFDPIQAQAVGLPVGLLHYGMLAMISLTIVATLSAVGIILSIGLLIAPGAIAFLVTKRFEHMLVVSALVTFVSGFLGIYVSFFIDSAPAPTIILILTGFFIAAFLRAAKLTRQATKTQT*
iron_aquisition-siderophore_transport	ChilePeruCoastal.fasta	TOBG_CPC-320.fna__2778_32	PvuE-family-ATP-binding-protein	209.2	200.1	45447	0	MTAASLSVESLSWGLPRTEPLLQPTSFELAAGQMLAIVGANGAGKSTLLRLLYRFLRPNTGRISLDGQDIWAMGARQTARSIAAVLQEQQSDFSLTVREIIALGRTPYSSGFGGQNKADNQIIDAVIERLKLTALTGRMLGTLSGGERQRTMIARALVQEPQLLILDEPTNHLDIRHQLEVLRLIRGLGPTIVTSLHDLNMAAEYADTLLMLAGGYTMAYGPANKVLTAPLIKQGFGVQAEIQSLHPSGHTRLTFHL*
iron_aquisition-siderophore_transport	ChilePeruCoastal.fasta	TOBG_CPC-320.fna__2778_33	HatD-family-substrate-binding-protein	96.6	27.5	45447	0	MHIPPLFLFGLAISGAVALSTAAAAFPVTVKSCDRTVTYQAPPKAAVSNDVNLTEMMLVLGLTDHMVGFTGISGWKTLDAKMRDGISELPELAARYPSKEVLIGADADFYFAGWNYGMKVGGEVSPDTLAPFGINVYELTESCIHIGPKEPASMNDMYSDLLNLGTIFGVTDRAETLVDAYKSDLAAHRETLSKLASPPRVFVYDSGEDAPFTSGRYGMPNALIEAAGGRNIMDDFDKSWGTVGWEEVVERNPEIIVIVNYGDVTAEEKRQFMRANPAFSDLDAVKNNRFVVLEYVAATPGPRNIDAIKALATAFRSSH*
iron_aquisition-siderophore_transport	ChilePeruCoastal.fasta	TOBG_CPC-320.fna__2778_34	FpvE-family-permease	304.5	25.8	45447	0	MTKPQPDTSDCARIGPKIWRSKLWILLSGLGLLLLSLSVAISVGSVAIPMPTVWGVLLYKIAPALLEPSWSPGREAIIWDIRFPRAVLACLVGAGLAIVGASLQSVTRNPLADPHLLGISSGGAFGAILALLHTGLFLGLLTXPLFAFLGALAATALVLAVTQFATATSADRLVLAGVAVSFIVMAGANVLIFLGDPRATHTVVFWMLGGLGLAQWSQLAYPAFILMICXPYLWLHSSHLNAMTIGDETASTLGIPVAKFRLSVFVVGALVTGVMVAFSGIIGFIGLMVPHIAXMMVGGNYARMLPASALLGAXFLLWADIAARTIMAXEDMXIGIVTGXIGGVFFIWLLRRQSAARR*
##########################################################################################################################################################################################################
iron_aquisition-siderophore_transport	ChilePeruCoastal.fasta	TOBG_CPC-38.fna__MHASMcontig_964336_23	FpvE-family-permease	33.0	25.8	45448	0	MMFDTLLLPFQFPFMQNAFWICVIVSVPTALLSCFLVLKGWALMGDAVSHAVLPGIVLAYVLGFPLILGAFGAGMVTALATGYLSENSRVKQDTVMGVVFSGMFGLGIVIYVSIHTNVHLDHILFGNMLGVGADDLWTAGLISSGVAAVLLLKWKDLMLHAFDPAQARASGLPVGLLHYGLLTVLSLTIVATLSATGLILAVGLLIAPGAIAFLSVRSFGRMLVVSVIVCMASMVLGAYLSFFLDSAPAPTVVLILTAAFVIAFIRRTLQVKRASATA*
iron_aquisition-siderophore_transport	ChilePeruCoastal.fasta	TOBG_CPC-38.fna__MHASMcontig_964336_24	FpvE-family-permease	35.8	25.8	45448	0	MSVLLEPFAYGYMTNAMWVSALVGGVCAFLSSYLMLKGWSLIGDALSHSVVPGVAGAYILGLPFALGAFLSGGLAAAAMLFLSDRSGLKVDVIIGIIFTSFFGLGLFIASVNPMAVSIQTITMGNILAITPGDTLQLAIIGFVSLAILLAKWKDLMVVFFDESHARSIGLRPGLLKAVFFVLLSACVVAAMQTVGAFLVIAMVVTPGATAYLLCDRFPRLITTSVAIGTLTSFVGAYASFFLDGATGGIIVVLQTLIFLVTFVFAPKHGLLAARRKAAAAASEGEAA*
iron_aquisition-iron_transport	ChilePeruCoastal.fasta	TOBG_CPC-38.fna__MHASMcontig_964336_25	YfeB-family-membrane-proteins	408.0	50.9	45448	0	MKRQSQMPPAVSHADADPGGGIAARDITVTYRNGHTALRNASFEIPRGTVTALVGVNGAGKSTLFKAIMGFVPASRGEIRLLGLTVREALKKNLVAYVPQSEEVDWSFPVLVEDVVMMGRYGHMGFLRRPLQVDRDAVDAALARVNMQEYRHRQIGELSGGQKKRVFLARALAQDGQVILLDEPFTGVDVKTEEQIVALLRELRDEGRVMLVSTHNLGSVPEFCDRTVLVKGTVLGYGPTQTTFTRENLEAAFGGVLRHFTLGGSDLHEDDDARKVSILTDDERPLVQYGDEIRVTEKRQ*
iron_aquisition-iron_transport	ChilePeruCoastal.fasta	TOBG_CPC-38.fna__MHASMcontig_964336_26	YfeA-family-iron-binding-proteins	410.0	46.6	45448	0	MSSRMTRLPVLAAVALMAGTALTGSALAASGRMKVVTTFTVLADMARHVAGDAADVVSITKPGAEIHGYEPTPQDIVGAHGADLILWNGMNLELWFEQFLANLGDVPSATLSEGIDPIPIAAGAYEGKPNPHAWMGLDNALIYIDNIEKAFSEHDPDHAATYKANAAAYKDSLRETLEPLRREIASIPEDRRWLVTCEGAFSYLARDFGMKELYLWPMNADQMGTPQQVRAVIDGVRQHDIPVVFCESTVNTAPAQRVARETGAHYGGVLYVDSLSEAGGPVPSYLDLLRVTSRTLADGLKSGMN*
iron_aquisition-siderophore_transport	ChilePeruCoastal.fasta	TOBG_CPC-38.fna__MHASMcontig_964336_31	FpvD-family-siderophore-transport	63.4	40	45448	0	MANILETLGLCKEFRGFRAVDDVSLRVREGDIHALIGPNGAGKTTVFNLLTKFLPPSAGRIVFDGRDITGKKPAELARQGLVRSFQISATFPHLTVLENVRVALQRRLAPTYAFWLSGSTLSRLNGRALELLEQVDMQDFAKVKAADLPYGRKRSVEIATTLAMEPRLMLLDEPTQGMGHEDVERVTQLIKRVSAGRTILMVEHNMKVVSGICDRISVLQRGALLAEGTYDEISADPRVLEAYMGSETELEGAH*
##########################################################################################################################################################################################################
iron_aquisition-iron_transport	ChilePeruCoastal.fasta	TOBG_CPC-58.fna__2129_54	YfeA-family-iron-binding-proteins	406.9	46.6	45449	0	MLTRVLYLAAALFVWLSATNAMAEARLKVVTTFTVLADMAAHVAGEAADVVSITKPGAEIHGYQPTPQDIVKASDADLILWNGMNLELWFEQFLKNLEQVPSVTLTDGITPISIESGSYXGLPNPHAWMGLDNAVIYIENIRAAFIKHDPDNAAIYQANAQAYIGELRRTIEPLRAALAKIPEERRWLVTCEGAFSYLARDFGLKELYLWPMNADQVGTPQQVRKVIDGVXKHEXPAVFCESTVNXAPAQQVARETGAAYGGXLYVDSLSAASGAVPTYLDLLRVTSSTVVKGLSEASN*
iron_aquisition-iron_transport	ChilePeruCoastal.fasta	TOBG_CPC-58.fna__2129_55	YfeB-family-membrane-proteins	405.9	50.9	45449	0	MSDLPSSRTDLNNSADIGISAQDVTVTYRSGHTALWDASFDVPRGTVTALVGVNGAGKSTLFKAIMGFVPXAKGTIKILGQSVKQALAKNLVAYVPQSEEVDWAFPVLVEDVVMMGRYGHMGFLRRPKQIDYDAVDTALRRVNMQAFKTRQIGELSGGQRKRVFLARXLAQDGQVILLDEPFTGVDVKTEEQIIALLQELRDEGRVMLVSTHNLGSVPEFCDRTILVKXTVLSHGPTETTFTRENLEAAFGGVLRHFTLGXEALHEDADARAITIFTDDERPFVQYGDXTQRTDGNS*
iron_aquisition-siderophore_transport	ChilePeruCoastal.fasta	TOBG_CPC-58.fna__2129_56	FpvE-family-permease	37.2	25.8	45449	0	MELLLQPFNYSYMANAMWVSALVGGVCAFLSXYLMLKGWSLIGDALSHSVVPGVAGAYILGLPFALGAFLAGALAAGAMLFLSERSGLKADVIIGLIFTAFFGLGLFIVSINPISVSVQTITMGNILAITPEDTLQLALIGFVSLAVLLAKWKDLMVTFFDENHARTIGLRPGLLKAIFFVLLSASVVAAMQTVGAFLVIALVVTPGATAYLLCDRFSRLIVTSVAIGALTSFFGAYISFFLDGATGGIIVVLQTLIFLIAFIFAPAHGLLAAKRNAKHALQGHFASHAVGKE*
iron_aquisition-siderophore_transport	ChilePeruCoastal.fasta	TOBG_CPC-58.fna__2129_57	FpvE-family-permease	26.1	25.8	45449	0	MDVNTLILPFQFAFMQNAFLISIIVSVPTALLSCFLVMKGWALMGDAVSHAILPGIVVASILGIPLLIGAFAAGMTCALATGYLASNSRVKQDTVMGVVFSGMFGLGIVLYVGVETGAHLDHILFGNMLGVEPHELWTSGLISAGVGLVLLLKWKDWLLHSFDPAQAYASGLWVNGLHYGLLAALSLTIIATLSAAGLILAVGLLIAPGAIAFLLVRRFSSMLFVSVIVCMVSMLLGTYASFFIDSAPAPTIILIMTAIFIVAFFRRQMMTRHASLQPAKNA*
iron_aquisition-siderophore_transport	ChilePeruCoastal.fasta	TOBG_CPC-58.fna__2129_62	FpvD-family-siderophore-transport	53.0	40	45449	0	MLSQPKTDQRDPNNEKWFAMTSDLELVALTKRYDDALAVDAISHRFKTGGYACLLGPSGCGKTSTLRMIAGHETVTDGAVILQNKDISLMPPARRGTAMMFQNYALFPHLNIIDNVAFSLKMKGVTRSDRHKKAAEMLELVDMETFHKRFPDQLSGGQQQRVALARALVTRPQVLLLDEPLSALDPFLRIKMRAEMKKLQAELGISFIHVTHSQEEALGLADEIIVMNNAKIEQAGTAHSVFNEPKTEFVARFLGGHNVLDLPHGRVAIRRDAMRILPETDALISAQITAVEYQGIHVSLTAKVFGGQEVTILMADSAFFASPSQPGEAVGLSWDQNAVHALAA*
##########################################################################################################################################################################################################
iron_aquisition-iron_transport	ChilePeruCoastal.fasta	TOBG_CPC-99.fna__MHASMcontig_436289_13	YfeA-family-iron-binding-proteins	382.4	46.6	45451	0	MARNVAGDAAIVESITKAGAEIHGYSPTPRDIVKAQDADLILWNGLNLELWFDQFFSNLSSVPSVTLTEGIDPIDIRDGEYAGKPNPHAWMSLDSSLIYVDNIRNGFIKYDPVNAEAYNRNAEAYKRQIRDTILPLKSAILAVPKEKRWLVSCEGAFSYLVRDFQMNELYLWPINAGAQGTPKQVKRVIDSVEKYNIPTVFCESTVSQAPAQQISRETGAAYGGVLYVDSLTKADGPVPTYLDLLKVTSETIVAGLSQ*
iron_aquisition-iron_transport	ChilePeruCoastal.fasta	TOBG_CPC-99.fna__MHASMcontig_436289_14	YfeB-family-membrane-proteins	400.2	50.9	45451	0	MNEEKPGIITSDLTVTYNNGNTALRNVSFEIPQGTITALVGVNGAGKSTLFKALMGFMPTIKGEISILGQSVKSALKGNSIAYVPQAEEVDWSFPVLVRDVVMMGRYGHMGFFRKTTPNDILEVDYALNRVGMADFKDRQIGELSGGQRKRVFLARALAQKSQVILLDEPFTGVDVKTETAIIELLGEMRKEGKIMLVSTHNLGSVPEFCDRTILIKETVLAYGKTENTFTRQNLELAFGGVLRHFVLSGTDLHDDDDRREVRVISDDERPFVLYDSDKKNGKDV*
##########################################################################################################################################################################################################
iron_aquisition-siderophore_transport	ChilePeruCoastal.fasta	TOBG_CPC-19.fna__MHASMcontig_216007_116	LbtU-family-siderophore receptor	471.4	25	45453	0	MLITGRARLGQGASLLALAAALAAQPASAQDDFETEGEFLGTIYVTGEKVVRDITQTGTSVSVVDAEQIETENPGKDDVKTVIEGTPNILYTDSVSTPVIRGMNAEGPHTGANAFFAGSVPRATINLDGHYLSYNELYFGATSVWDVESIEVFRGPQTTSQGANAIAGAIIVNTKDPTFYQEGAYRFEYGNYNQKRASFAWSGPLSDQVAARVALDYSGRDTFIDYTGTTFVQNDIGQDFKNFTARAKLLWVPTDIDGLEVKLTYSHAYMTRPSFEGASPPYDELESITTWMPGWEQTTDTAILDVDYDFGNGWAISNQTQASMSDVDRRVGTPTMGDADVDQDNYTNEFVLSYGQPDDVLSGIAGIYTAYTTQDEMLNQGGISTFKDQKHNLGIFGEVSWRFDESWTVTGGLRYQRDAIRRTGDVSPVFANSDVDYDHTFEALLPKLTVAYELNQDWTVGALVTKGYNPGGVSLDFVSSKEWEDFEAETVWDYELFTRASLLGDRLFLNGNVFFMDYSNAQQNITQSIGGVTYIHTINAESAQSYGLELSADYMPIDTLTLRAGIGLLHTEFTDFPDAPDYEGNAFASAPGVMATLGAMWDATDRISVGGQIRYVDGDYSDAANTLAYEVDSYTLVDLQAGYQIRDNLELYGYVNNIFDERSPTFLQAARGDVAFTQASMTSPRMFGIGIRGTF*
iron_aquisition-siderophore_transport	ChilePeruCoastal.fasta	TOBG_CPC-19.fna__MHASMcontig_216007_118	PvuD-family-ATP-binding-protein	391.4	172	45453	0	MADRLRAEAVTLRYETRVISQGLPLSIPDGAFTAIVGPNACGKSTLLRALARLLPPESGRVVLDGKAISDLPSREVARRLGLLPQSPSSPDGITVADLVARGRFPHQSLLRQWSPEDAAAVERAMAATGVADLAARPVQDLSGGQRQRVWIAMVLAQETPILLLDEPTTYLDIVHQVELLELLARLNSEGRTVVTVLHELNLAFRFASHVIAMRDGGVVAEGAPGDIVTEDLMTAVFDLSALVMPDPLTGRPMIIPRGRGA*
iron_aquisition-siderophore_transport	ChilePeruCoastal.fasta	TOBG_CPC-19.fna__MHASMcontig_216007_119	ViuB-family-siderophore-utilization	52.5	27.3	45453	0	MPPSDADRVEDPNGLLDQDDHMRDMERLEMEVVRVDRPHTTIARVTGRIAPLRPAPWATPNVAVRIEVESPEGARPISRVYTVRSFDAERLEIEIDFVMHGADSPAMRWLAAATPGARVWMTGPRAHFVPPSDTGRQVAILADDTAIPAVHAILAAWPEGVEGTVWLDTNEPGLVDELPDAPGVVCHIQPQGPDRLLAAAQTLDDPARWIVWAAGERQEMRRIRALLNSRGFTRDDIQILGYWRRGTTSSELDRIRLEQYETLRASNLPLEEFDDADLPI*
iron_aquisition-siderophore_transport	ChilePeruCoastal.fasta	TOBG_CPC-19.fna__MHASMcontig_216007_120	HatD-family-substrate-binding-protein	99.4	27.5	45453	0	MALADDGWPRTIHHEAGDLVLDAPPERVVSTSPSLTGTLLALDVPLQSTAAAAVGPLTDDDGFFLQWADIAHDRGVQVLYPQMTFDFEALLAADADLVIASASGGDSIMDYVSELQAMEVPVIVLDYARNDWTQIAAQIGRATGHEAEATAMTEDFQARAAEAAAAMTIPEGSVSIVSYNFVGTYGVSKPISAQAQVLEGLGFTVTGIPEDMRGLVQQSREYDFISHENLPAAITGDSVFLLNGTEESVQTFLADPVLANLPAVKSGQVYPLGPFSFRVDYYSGLGIIDTVAPYFTE*
iron_aquisition-siderophore_transport	ChilePeruCoastal.fasta	TOBG_CPC-19.fna__MHASMcontig_216007_121	PvuCD-family-permease	274.2	18.3	45453	0	MTRTGAGFAAGLAVLVVLALASLAIGSSPTPVGDVLRAFLAYDPTDNVHLIVRELRVPRSLLAITAGAGLGLAGAVMQAVTRNPLAEPGLLGVNAGAAMAVVLGASAFGLTAITQYVWFGFLGAGLAGVAVFLLGRAHDSGTDPVRLVLAGAGLSIVLGAAVSLVILNAALDVLEVFRTWGAGSLEGRGIAVARCMSVVLVLGGALALALSPSLNALALGQDTGRALGLDPQRIWALACFAVMLLAGGATATAGPVAFVGLVAPHIARAVAGADNRMVLPLSGLYAAALLLGADIVGRLVVAPDELSAGIVATMLGGPFFIHVVRRVRLARL*
iron_aquisition-siderophore_transport	ChilePeruCoastal.fasta	TOBG_CPC-19.fna__MHASMcontig_216007_122	FpvE-family-permease	235.1	25.8	45453	0	MIPAGQSLLRVGRVSLLWRPRAVKVCVGLVLLATALAVILLGTGTIHLSAGQVLGGLLGDGDPMVSRIIQRLRLPRVLTAGCVGAALGMAGAAFQSLSRNALGSPDVIGFTTGAATGAITGIILFQTGPFETALAACLSGIATALVVLALARMHGAGGGYRLILVGIGAGAVLSGVNTLLMVKGNLDLAMSAQIWLAGSLTGRTWGHVWPAVAGLVICAPVLLVNARKLSLLEMGGDMARQLGVGVGPLRMVVVLAAVALTSVATASTGPIAFVALAGPQIAKRLTRSPDVPLVSGALAGAVLLMAADLVGQAAPLRMVLPVGLTTGMLGGLYLIVVLLREPGR*
iron_aquisition-siderophore_transport	ChilePeruCoastal.fasta	TOBG_CPC-19.fna__MHASMcontig_216007_123	FpvE-family-permease	28.6	25.8	45453	0	MTESLLMPFQFPFMLNAFWIAVLVSVPTALLSCFLVLKGWALMGDAVSHATLPGIVLAYVMGLPLILGAFVAGMVTSLATGYLSDNSRIKQDTVMGVVFSGMFGLGIVIYVAIQTNVHLDHILFGNMLGVGPEDLWTAGSIAIVVTAVLLVKWKDLMLHAFDPIQARASGLPVGLLHYGLLTVLSLTIVATLSATGLILAVGLLIGPGAIAFLLVRSFGHMLVVAVAVCMGAMLAGVYASFWLDSAPAPTIILILTALFLMAFVRRTVLARRAAATI*
iron_aquisition-siderophore_transport	ChilePeruCoastal.fasta	TOBG_CPC-19.fna__MHASMcontig_216007_124	FpvE-family-permease	36.7	25.8	45453	0	MNILLEPFGYGYMVNAMWVSALVGAVCAFLSSYLMLKGWSLIGDALSHSVVPGVAGAYMLGLPFALGAFISGGLAAAAMLFFSDRSGLKVDVIIGLIFTSFFGLGLFMASVNPMAISIQTITMGNILAITPHDTLQLAIIGVVSLAILTAKWKDLMVVFFDENHARSIGLRPQLLKGIFFVLLSACVVAAMQTVGAFLVIAMVVTPGATAYLLCDRFPRLILTAVAIGTITSFLGAYISYFLDGATGGIIVVLQTLIFLVTFILAPKHGLLAHRRKVGEALRKGAA*
iron_aquisition-iron_transport	ChilePeruCoastal.fasta	TOBG_CPC-19.fna__MHASMcontig_216007_125	YfeB-family-membrane-proteins	395.4	50.9	45453	0	MKHESHTLTPAMPDRADPGGGIKATGLTVTYRNGMTALRDATFEIPRGTVTALVGVNGAGKSTLFKAIMGFVPAGRGDIRLLGLTVRDALKRNLVAYVPQSEEVDWSFPVLVEDVVMMGRYGHMGLLRRPKKTDHDAVDAALFRVNMQDYRHRQIGELSGGQKKRVFLARALAQEGQVILLDEPFTGVDVKTEEQIIALLRELRDEGRVMLVSTHNLGTVPEFCDRTILVKGTVLGFGPTETTFTRANLEKTFGGVLRQFTLGGPDLHDDDDARRISIFTDDERPLVQYGDQTRLRDEKE*
iron_aquisition-iron_transport	ChilePeruCoastal.fasta	TOBG_CPC-19.fna__MHASMcontig_216007_126	YfeA-family-iron-binding-proteins	411.7	46.6	45453	0	MARMRARLAGAVAALALTAGAAAAQDRMKVVTTFTVLADMARNVAGDAADVVSVTKPGAEIHGYEPTPRDLVGAQGADLILWNGLNLELWFKQFLNNLKDVPSVTLSDGIDAIPIATGAYEGQPNPHAWMGVDNAMIYIDNIARAFSDHDPRNAETYMLNAAAYKDQLRATLDPLRQQIAAVPEDQRWLVTCEGAFSYLARDFDMHELYLWPMNADRMGTPQQVRKVIDGVKDHEIPVVFCESTVNTAPAEQVARETGAHYGGVLYVDSLSEPDGPVPTYLDLLRVTSQTIVDGLQTGTN*
iron_aquisition-iron_transport	ChilePeruCoastal.fasta	TOBG_CPC-19.fna__MHASMcontig_216007_127	YfeB-family-membrane-proteins	74.0	50.9	45453	0	MSAISVRNLDVWFGSGSDSNNAVKDVTFAVEKGESFGLVGESGSGKSTILRVLAGLVDGWTGELDVAGERLGLKRSRAFHKKVQMVFQDPYSSLHPRQTVDRVLSEAMELQGIPDIDKRIGKLLSDVGLGSGFRFRYPHQLSGGQRQRVAIARAIAPEPEILLLDEPTSALDVSVQAEILNLLADLRAEHGLTYVMVSHDLGVVGHLCGRAAVMKDGEFVEVLDIDAMRRLDVTQPYTRHLLESSIRSIR*
iron_aquisition-siderophore_transport	ChilePeruCoastal.fasta	TOBG_CPC-19.fna__MHASMcontig_216007_128	FpvD-family-siderophore-transport	43.1	40	45453	0	MTHLLDVENLRVTFPTRSGTFEAVRGISFTLGRERLGIVGESGSGKSMTGRAILRLIRPPGTITADRMEMNGEDLLTIPEKRMRQLRGREVSMIMQDPKFSLNPVMTVGQQMIEALRTHEKVSKSGARKRALEMLDEVAIRNPERVLNLYPHEVSGGMGQRIMIAMMLMPKPEILIADEPTSALDVSVQLQVLDIMDKLVRDRGMGLIFISHDLNLVAKFCDRIVIMYAGRIVETLPASDLRNARHPYTLGLLNSVPDLEHPRERLEVLVRDPAWREAPSVSART*
##########################################################################################################################################################################################################
iron_aquisition-siderophore_transport	ChilePeruCoastal.fasta	TOBG_CPC-19.fna__MHASMcontig_216007_143	PvuD-family-ATP-binding-protein	252.7	172	45454	0	MTLFDIETLTYDVPGRRLLDGLTLTLPKGRMIGLIGHNGSGKSTLLKLLSRQITGQGRITFDGRPLHDWPARDHARRLAYMPQHTPPAEGMLVEELVALGRYPWHGALGRPGPKDRAAIETALQSCGLTDMRHRQVDTMSGGEAQRAWLAMLVAQEAGCLLLDEPISALDIAHQVEVLDLVKRLTRDHQRSVIVVLHDLNMAARYCDHIVALSAGQLALQGPPGQILTADALQRIYGVSMEMLSRADGTPVALPH*
iron_aquisition-siderophore_transport	ChilePeruCoastal.fasta	TOBG_CPC-19.fna__MHASMcontig_216007_144	FpvE-family-permease	408.8	25.8	45454	0	MTRRMGICLALALLVAVALWHHAATVLTTAWPLPPFDPDALTLNQILLAFGLMPRGLMALLAGALLGLSGALLQTVFRNPVADPSTLGISSGAQLALVMATVLAPNLLAWGSGPVALAGAGAAALLVMGLGATRAFHPVTMVIGGMLVGLFASAVATAITLSQGQYLFSLVIWNGGSLVQTSWTPAAILAVVLAAGAIATTLIARPLRVLSIGAEGAASLGMNVAVIRALTVMLAVILAASVSATVGLVAFVGLAAPAAVRALGARHSSQILTWSPVAGALILSLADGLVLSLNGLFGEMFPTGAITGLIGGPLLLALLPRLRNAAPPATEALILRRTHPVRLLTTLGVLIAVGTVALAMIGRLPDGWWLLDLDTARDFLPNRLPRLIGAASAGGLLALAGALLQRLTANPLASPEVLGVSGGAAIGYAAVIFTAAGPTTLDLTAGAGAGGAAALALVAYHVLRRDMGPERVLLAGIAVSALATAILSAIMAAGTMRSFAILAWLSGSASALTASGAIALLAILLILMAACLAMTRWLTILPLGGPIARSLGVPLGLARLGIILAAGIATGAATILVGPLSFVGLMAPHLARRLGLARVSHHLAGSVLIGAALMLASDFGARMASFPYDLPLGLFASLLGAPWLVWLMLRRAR*
iron_aquisition-siderophore_transport	ChilePeruCoastal.fasta	TOBG_CPC-19.fna__MHASMcontig_216007_145	HatD-family-substrate-binding-protein	66.7	27.5	45454	0	MVSSTSHIGRRSILAGALALFALPARAGQMRLAANDWAMLETAMALGAPPVAACELIRFRETAITPVLPADMVDLGLRGSPNFELLQLVQPDLILSSNYYTQIESRLSSIAPVLALPFYVAGDPPWPKAIAALHRLSAALGMPDTGALAAARAESTLSRLSNQLDAFRDRPTYIVDIGDARHFRAFGADSMFGDVLTRLGLPNAWTHPSRFAFSAPVPLERLAEVPQARIVTVSGIPVLARRALERSVLWTHLPAVREGRVLHLDAINPFGGTPAGLRFATLLADALARGTA*
iron_aquisition-siderophore_transport	ChilePeruCoastal.fasta	TOBG_CPC-19.fna__MHASMcontig_216007_146	PiuA-family-siderophore-receptor	270.1	101	45454	0	MTRSMGYLLLSGVSLLALSGAAMAQSTADIVYLGEIEIGGGDATAPVAGYVADSAQTATKSTMPLLVTPQSVTVITGDQIEDQGGTNLGDTLRYTTGVFAQPYGTDPRFDSPTIRGFDASNAQYLNGLRLMRDFGAPSFETYSLERIEVLRGPASALYGSGSPGGLINQIQKRAYMLDFGEGGVGIGDPEASEAFVDINRAFSDSFAARITAVGRQTKEDVSELENTRGYVGLATRWLIDDRTTLQFLGSYQKDSPISPAGIPYDLIGQQDGRDLRSFYAGEPDDDDSDRTIANIGFELNRDLGAGWNLDMGFRYQKFDWDYTGYYVNNAVTDGDTITRGANNQYEDSSTLNLDTRVSGDVILGGLQHNLLFGLDLRRYDSWDKTEFLYADPISYSNPVYGNGNLSAPWYTAENDLTIDQVGVYAQDEITIGALNLSMALRHDWVSQSGTTYTNFAGTSPADQDDQATTGRIGASYLLDNGVAPYISYSTSFDPEVGADIDGKALKPTEGEQWEAGIKYQPDGFNGFFTAAVFSIDQTNVSSTVTENGISGTRQIGKVKSQGLELEGVMSLADGWNLHAGYTYNKTEQQGGDNAGAELPNAPENFGSVWLTHDFDGNLDGLTLGGGVRYVGDRFGDAANLYKLDEVVLVDLVGEYELTENVHLAVNVTNLTDEVYVANCGSFGCYYGDGRTVQARLTYKW*
iron_aquisition-siderophore_transport	ChilePeruCoastal.fasta	TOBG_CPC-19.fna__MHASMcontig_216007_148	YqjH-family-iron-reductase	39.3	27	45454	0	MLTGPNMTDAPTITRSREALLPGVPLSDVRTLVLEDAETYDMPLLERTDTRLTVAFGPCRMSFADADTGLAITLQATQEDQLYNMQEYLVDRLATALPDAMTALRWSGDTGAGGTPPNFRLVSVRDVTPLGTDFLRVRIKADDFALFSDKSIHFRILLPPVPIDQAEWPVLAENGSTRWPTGDKALHRPVYTARAVDPDAGEMTFDVFRHDGGRVTDWAGAATEGTIVGLTGPGGGGIPDLSVTRRIRVFGDETAFPAIARILETLPGDVTGAVDLHCDDGADCGYPMPDHPGIAITWHRRGDSPALSDLAFAERAEWTGGFLWFAGEKSCVQKVRAAYKADGGTTEHSYIAAYWSHS*
iron_gene_regulation	ChilePeruCoastal.fasta	TOBG_CPC-19.fna__MHASMcontig_216007_150	Sid_PchR_pyochelin_regulator_Pseudomonas_aeruginosa_PA4227_180623	27.1	18.3	45454	0	MSLLPNVIHIRGAARLTLLVHLVGDEAARNDTGRNMILERLVEILLIEALRSVPGATSGPGLLRGLADDRVVTALRLMHGNVDQSWTATDLAHEVGMSRSAFFDRFSRTVGMTPMEYLLTWRMAVAKSLLRDGTHSLDDVAGRIGYGSASTFSTAFSRHVGQPPGRFMRNAARPDPMTAAGAVSLATDDFATR*
iron_gene_regulation	ChilePeruCoastal.fasta	TOBG_CPC-19.fna__MHASMcontig_216007_152	PF01325-Iron_dependent_repressor-dtxR_family_N	50.9	40.1	45454	0	MTDTTLDNDKPDNPAKRFARARTAQAAALLEDYVEMISDLIAELGEARVADIAERMGVSQPTATKSIARLKREGLATSRPYRGVFLTEEGAAMATRVRARHRTVVAFLIKMGVPEDVAELDAEGIEHHVSNATLSVFEKVVADCADG*
##########################################################################################################################################################################################################
iron_aquisition-iron_transport	ChilePeruCoastal.fasta	TOBG_CPC-21.fna__MHASMcontig_263356_1	YfeB-family-membrane-proteins	95.9	50.9	45458	0	RQRVMIAMALACRPKLLIADEPTTALDVTIQAQILSIIRDLQKKLGMAVIFITHDMGVVAEIADRVVVMWRGRKVEEGPVEEIFARPAHAYTRALLSAVPALGSMTGEPFPKRLPLTVMDGEQSRVVGVETVQDTARYDQAPILSLRGLEARFDVRRNLLGRVTHRVHAVEGVDLDLWPGETLSLVGESGSGKSTIGRTIQQLQDPTGGEVRFEGRPMSEMSAHERRRLRRQVQYVFQDPFASLDPRRTVGFSIAEPITTHGLIDGAKAIRSRVAELLERVGLKPEFADRYPHEFSGGQRQRICIARALASKPRLIIADEALSALDVSVQAQIINLMMELQAEEGLAYLFISHDMAVVEKISHRVAVLYLGQIVEIGSRAAVFERPMHPYTRKLLSAVPVADPTRRPDRPMLDGEIPSPVRRVGDAPRILSLKSVAPDHKVAETA*
iron_aquisition-iron_transport	ChilePeruCoastal.fasta	TOBG_CPC-21.fna__MHASMcontig_263356_6	YfeA-family-iron-binding-proteins	407.3	46.6	45458	0	MGMRSIAAVLLALVMSGAAALPAQAAEKLKVLTTFTVIADIAANVTGDAAEVVSITRPGADIHTYSPTPGDIRRALGAGLVLRNGLNLELWFEKFLRTLGEVPAATVSDGISPIGITEGPYEGKPNPHAWMSPEAVKIYVANIRDALSAADPDHAAAYAANAAAYAARIDAVAAPIRERLAALPPDRRWLVTSEGAFSYLARDFGLKEAWIWPINADGQGTPQQVRRVIDTVRAHGIPVVFSESTVSPDPARQIARETGARYGGVLYVDTLTDADGPVPTYLDLLRVTAGRIADELSRP*
iron_aquisition-iron_transport	ChilePeruCoastal.fasta	TOBG_CPC-21.fna__MHASMcontig_263356_7	YfeB-family-membrane-proteins	372.2	50.9	45458	0	MTPSFPRTAARARTRFPETVAGIEVEGVTVTYRNGLTALRDAGFRIPPGSITALVGVNGAGKSTLFKAIMGLVRPRGGRISILGRPAAQALKANLVAYVPQSEEVDWTFPVLVEDVVMMGRYGHMGLMRRARPRDHAAVAAALDRVGMTAFRRRQIGELSGGQKKRVFLARAIAQDARVILLDEPMTGVDVGTEDQIIALLEALRDEGRVMLVSTHNLGSVPEFCDRCVLVKGTVLAAGPTAEVFTRRNLEAAFGGALRHVVLEAAGADGRSLGVITDDERPLLLRSGRTTTRRDGSGDVEVAR*
##########################################################################################################################################################################################################
iron_aquisition-siderophore_transport	ChilePeruCoastal.fasta	TOBG_CPC-21.fna__MHASMcontig_263356_33	PirA-family-siderophore-receptor	62.5	21.1	45459	0	MRLTYWIQGLAALPPLLGAGLAGAAETRLDPLAVEAPGIEETATSDLARLGWEMEVVTRAQIERAGPSADVTRVLQRYVPGLYVAPKTGPFDYGTYSLRGSRSADILILLDGVRLNNRLYGGLYIDTISTAAIERIEVVKGAQGLIFGTEAVAGVINIVTRRGTGDDPEGAISAGLASDGARHLDGRAGDRFPNALGALDLMVFGSHDQSNGYIPYRSEDIDATVSDRRRSYRVANLGFRATQHLGDTARVDLFYQYAAGKLDFARPVSNHDTFNDRTQHIVTASFEHTPSQAFDYALRAHLNVWDTDYTRIYNQPGGGTTTLNDGDYWGFKDYGLKAQGRWRFAGQELLFGADSQFYRGADDVLVIGKQTGEAYGLFTQLRPHLDALPETDLSIGTRYNWTADGAEALVWSASIRQGFGPAFIRALAGTSFRLPTAEQLYANDDCCAKGNPGLDPETSREVELGGGVDVDLGRDARLTLEVTAFRREIDDMIDGSGDRFVNVSEGVLSEGVELEAGLDFARGWSTGAGVTFVSTERRDTGLQLDNIPTRHGFVRIGYEMPDDTRGFAPGDSWGADLYARHVGNVRARGVDYGDYVVFDASGFYAFGPKGAHRLTLTVENLFDRDYATGRTTGASGQVDQLGRPLTAELRYGYSF*
iron_aquisition-siderophore_transport	ChilePeruCoastal.fasta	TOBG_CPC-21.fna__MHASMcontig_263356_35	HatD-family-substrate-binding-protein	76.2	27.5	45459	0	MTRLAAALLLLCLGVMAGPAGAADGCGNPPLPDSPPERVVVVHQHAIEILLALGVTDRIVAAGYLDDALPPDLQTGFDRIPVKFDRYLATEAVVGLLPDLVLGGFAAAFGIGGLGPRETFAGLGMPTHVLASGCMTAGDDPVATAIADIRQMGALFDRRQRAEALVAEIEAGLEALTPGPAVTVFIYDGGEKTPYTVGRDGLLPLLLARGGARNVFDDTPGRWATVSWEAVLARDPDLILLVDTAADPAPLKERRLRADPALAGLRALETGQVVTLAFSETVAGIRTGLAARHLARILAAIRPGG*
##########################################################################################################################################################################################################
iron_aquisition-iron_transport	ChilePeruCoastal.fasta	TOBG_CPC-35.fna__44527_7	YfeB-family-membrane-proteins	283.6	50.9	45460	0	MRIEAEQLCVDYNGTVALYDASLHLPAGCICGLVGMNGAGKSTLFKALTGFVRPSRGWIRINGRGIREAQKLQSVAYVPQSEEVDCQFPVSIWDVVMMGRYGAMNLLRIPRSSDRVAVRDALERVDLLDLRNRPISTLSGGQRKRTFLARAIAQRADVLLLDEPFNGVDVRTEQLMAKLFFQLRESGCTMLISTHDLSHVRDFCDVVVLINKTVLAYGDTSEVFTPENLAMTFGGLPPDSLTSNSSPEDSI*
iron_aquisition-iron_transport	ChilePeruCoastal.fasta	TOBG_CPC-35.fna__44527_8	YfeA-family-iron-binding-proteins	296.4	46.6	45460	0	MVWNVVHRPLRLSMLTHLRRHFVLPILIASLAVSGGCRRPDPSEQAGAGRSSDDEKPRVFTTFTVLADLARQVAGDRLSVNSIVKTGAEIHGYQPTPSDVERASSADLIVENGLGLELWSRRFTAAAGNVPTVTLSDGMKPLLIEEDAYAGKPNPHAWMSPKRTMSYVDRLVEAFTRLDPDGADQFRRNGESYKAKLRELDSELRSSLASIPPERRLLVSCEGALSYLASDYGLKEAYLWPVNAESQVTPKRMARLITRVKDSGVPAVFCESTVSDKAQREVAAATGARFGGTFFVDSLSSADGPAPNLLELQRHNVELIRKGLTGGDG*
##########################################################################################################################################################################################################
iron_storage	ChilePeruCoastal.fasta	TOBG_CPC-87.fna__75303_19	PF00210-Ferritin_like_domain	86.4	44	45461	0	MLSDPSKQVQPLEGPSGRAMAESMDPGLLEGFQAHFNMERQAHATYFAAAIWMGERELRGFSKHFNDEARGEQQHAAKVADYLIARAQSPELQALEAPDQSWKSVLDVTCTAFLTERDVTTSLQQLLMAAEQAGDTRSTVFLETMVEAQIKAEHEAAHLLGRTKFADGQAAAVLIIDNELREGIAHPAQLE*
iron_aquisition-siderophore_transport	ChilePeruCoastal.fasta	TOBG_CPC-87.fna__75303_24	FpvC-family-siderophore-transport	34.7	18.5	45461	0	MPIPLVTAAAGTLLAAASSAPTVVAVDGVLCDITKKLVADQARVICLIPPGADPHTMALRPADRSNLSKAKLVLLNGYNLTPALKGXKAGGPVVSVGEIAVPSNPLNDPHLWHDPAIAASMTNAAAAKLKPVFSGSQDAAIDQRRAAMDSVXGSLGTWTGQQIQTXPAEQRVLITGHRAYSXLARRFXIRXLPVVDEYATXGRMRPSSLSXISKAIKKSGTKVIFPEXLPPSKTMRRISKASGVPLAGKPLFADGQAPGKSLVQTATGNICTFVVAQGGRCDENGAAQLQERWASIR*
iron_aquisition-siderophore_transport	ChilePeruCoastal.fasta	TOBG_CPC-87.fna__75303_25	FpvE-family-permease	30.0	25.8	45461	0	MSELDLWLVPLLMALLVGVLCPVTGTLLVTQRRVLQANLISHAVLPGVAIAVACGVDPAIGGVISGLLGSLAAERMQRGQPAGQEAVINTVLAGFLGLGVLLIPVLNIRLDLEALLFGDLLIVDWADMCRVLVAAAAMAVLLLSRYRQLVFLGVDPEGAQAAGLPVRGLQLVQALVTSMVIVSAMAAVGVILVIGLLCAPVLPGLWRVRSLRAAMLQSASVGLALSAVGFLLAVPLNLPPGPLIGVVCMVLLCLPGLRPLNAA*
##########################################################################################################################################################################################################
iron_aquisition-iron_transport	ChilePeruCoastal.fasta	TOBG_CPC-87.fna__75303_34	YfeB-family-membrane-proteins	277.5	50.9	45462	0	MTIRIAAEQLCVDYNGSVALYDASLTLPAGCICGMVGMNGAGKSTLFKALTGFVRPSRGRIRINGLKVAEAQREQAVAYVPQSEGIDCDFPVSVWDVVMMGRYGSMNLLRIPRQSDRLAVRNALERVKLLDLRDRPLSALSGGQRKRAFLARAIAQRASVLLLDEPFNGVDVRTEKLMAELFLQLRSQSCSILISTHDLSHVREFCDVVVLINKTVLAYGETSEVFTPENLSQAFGGLPPDVLRGQTP*
iron_aquisition-iron_transport	ChilePeruCoastal.fasta	TOBG_CPC-87.fna__75303_35	YfeA-family-iron-binding-proteins	136.8	46.6	45462	0	QELDGELRDSLQSLPPDQRLLVTCEGAFSYLARDYGLEEAYLWPVNAESQISPRRMGRLIERVKRDKVPAVFCETTVSDKAQREVARAAGSRFGGSFYVDSLSDRNGPAATLLDLQRHNVKLIRAGLGSAADPTP*
##########################################################################################################################################################################################################
iron_aquisition-iron_transport	ChilePeruCoastal.fasta	TOBG_CPC-82.fna__MHASMcontig_882399_3	YfeB-family-membrane-proteins	273.4	50.9	45463	0	MTIRIAAEQLCVDYNGSVALYDASLTLPAGCICGMVGMNGAGKTTLFKALTGFVRPSRGRIRINGLKVSEAQREQAVAYVPQSEGIDCDFPVSVWDVVMMGRYGSMNLLRIPRQSDRLAVRNALERVELLDLKDQPLSVLSGGQRKRAFLARAIAQRASVLLLDEPFNGVDVRTEKLMAELFFQLRNQSCSILISTHDLSHVRDFCDLVVLINKTVLAYGETSEVFTPENLSLAFGGLPPDVLRGQTQ*
iron_aquisition-iron_transport	ChilePeruCoastal.fasta	TOBG_CPC-82.fna__MHASMcontig_882399_4	YfeA-family-iron-binding-proteins	313.1	46.6	45463	0	MLTTFTILADMARNVAGDRLKVESITKPGAEIHGYEFTPSDIERASGADLIVENGLGLELWARRFTEAAGDVPTVTLTDGIEPLLIGEDAYAGKPNPHAWMSPKAAQIYVDRLAEAFTSLDPEGATQYQANAEAYKQRLKTLDGELRDALQTIPPDQRLLVTCEGAFSYLARDYGLEEAYLWPVNAESQISPRRMARLIDRVKRDQVPAVFCETTVSDKAQREVARAAGSRFGGSFYVDSLSDRNGPAATLLDLQRHNVKLIRAGLGSSADPKP*
##########################################################################################################################################################################################################
iron_gene_regulation	ChilePeruCoastal.fasta	TOBG_CPC-1326.fna__2290_4	PF02742-Iron_dependent_repressor-dtxR_family_metal_binding_domain	107.2	20.7	45464	0	MKTHTESEENYIKALYHLGGDQPVSNGDLAQRIGAKGSSVTQAVKRLGQKDLVNVVPYKGVQLTPQGIRLAKSILRKHRLWETFLVDKLGFGWNEVHPLAEQLEHIQSEELVDRLFKFLGSPKHDPHGDPIPERDGQMPPVLGQPIGAFTSGVEIRIVRVEDAGSEFFDQLDTMNINLGNTYKIRAISAFDSSVELDSSTGSFWLSQSMCANIYAIQS*
iron_aquisition-iron_transport	ChilePeruCoastal.fasta	TOBG_CPC-1326.fna__2290_5	YfeA-family-iron-binding-proteins	68.9	46.6	45464	0	MTFGCAQEPSIEVLCTTSVVADAARQLLPDDIAVEALMQSNIDPHSYKPVESDVAKLSNAGLILHNGLHLEGKMTDILEKLGKQKPVHAMSSALRNHELIEVGPNTYDPHIWFDLRLWERCVSELSFFLIDQFPEHTEAIEENAMKYFEALLTAHNEMILAINVVPDSMRAMVTAHDAFSYFGRAYGIEVHGLQGVSTAAEFGIKDMTESAQFILDRSLSTVFIETSVNAKSIEALQEAVAQKGGEVRIGEALYSDALGEKGTPEATLIGAFKHNTTQLLKSFD*
iron_aquisition-iron_transport	ChilePeruCoastal.fasta	TOBG_CPC-1326.fna__2290_6	YfeB-family-membrane-proteins	228.3	50.9	45464	0	MEKSIEVHNLTVSYHSKPVLWDVDFELPKGKIIGVVGPNGSGKTTMLKTVMGLMKPDSGYTEIFGQPLDEVRERVSYVPQRESVDWDFPADVMDVVLMGRYRKNNLFKRITKEDRRIATEALEKVNLLEFADRQISQLSGGQQQRVFIARSLAQQADIYLMDEPFVGVDAATEDAILKLLRDMKNEGKTVVIVHHDLQTANEYFDWIVLLNTRLVAAGPKEEVFTKELLQEAYGGRLTVLSKLGDLISDTEFPLREPDFKEDQPKD*
iron_gene_regulation	ChilePeruCoastal.fasta	TOBG_CPC-1326.fna__2290_7	PF02742-Iron_dependent_repressor-dtxR_family_metal_binding_domain	80.7	20.7	45464	0	MFDPVFIKVLIGTLLLAASSSVVGVFSFLKGESLVGDAIAHALLPGVVLAFILGDGRNPLFLIFGALVAGLIAHYGISYLEQRTKLKGDTAISLVLSTFFGFGIMLLSAVQRTGEGQQAGLERFLLGKAASITLSDLYIFAALALILLVSVALFFKGFQLMTFNEDFAAAIGLPIHLIRFVFTILTVLAITVGIQSVGVVLMAALLITPAAAARSWTSSLRLMLVLSAIFAATAAVLGTIVSASLPKMPTGPWIVLALGGIAFISLFIAPENGWLSRRKRARGNQLKTQRENLLKLLYGAEEKEGHTVAMTPETIVGIRRQHLEGLRKTLRSLKKEYLLVERADGFALTEKGRTEGRRVVRLHRLWELYLTERLGMAADHIHPQAETMEHIITPEIEALIVKELGNPEVDPHQSPIPYEED*
##########################################################################################################################################################################################################
iron_gene_regulation	ChilePeruCoastal.fasta	TOBG_CPC-85.fna__18184_13	PF02742-Iron_dependent_repressor-dtxR_family_metal_binding_domain	41.5	20.7	45465	0	MPTNATSSRHHRTRADHASEIAEDYCEAIAEVESDDEECRVTDLATRFGVSHVTVVRTIKRLERDGLVEKAPRKPIQLTALGRRLAKACRERHQVVYRFLLAMGVDPRVASVDAEGIEHHVSPSTLARFRAFADEHRGEDDQTR*
iron_aquisition-iron_transport	ChilePeruCoastal.fasta	TOBG_CPC-85.fna__18184_14	YfeA-family-iron-binding-proteins	134.8	46.6	45465	0	MRFLTILLTTMLLASDLSAAARQAPTESPAPNPDVVCTVGMIADLARGXAGDRATVSSLMGPGIDPHLYKPTRSDISRLXKADLVLANGLHLEGRMDDTLDRAAAAGRSVVRVGELIPKSNLIENTAENATDPHLWMDTRLWASTIPSIATSLTKTDPEGAEIYAANAERLQKELLALDQWSSDRIATVPANARVLVTAHDAFEYFGRRFGFEVIGIQGISTESEAGIRDIARIVDVLVSRGIPAVFVESTVPPRHIEALVAGARARGHAVRIGGELFSDAMGDEGTYEGTYPGMIDHNVTTIVRXLGGKAPALGRQGRLARSESQ*
iron_aquisition-iron_transport	ChilePeruCoastal.fasta	TOBG_CPC-85.fna__18184_15	YfeB-family-membrane-proteins	221.3	50.9	45465	0	MTVAYDRKPVLWDVDYDAPAGRLVAIVGPNGAGKSTLIKGCLDLVPRASGAVEFWXQPIGSVRHRIXYVPQRESVDWEFPVSALDVACMGRYRKIGWCRPVGRRHREAALDCLHRVGLEGLEHRQISQLSGGQQQRVFLARALAQEADLYFMDEPFAGVDAATERAIVDVLRVLRNEGRTVIVVHHDLQTVPEYFDDVLLLNMRIVAAGPVEIAFTRENLQKTYGGRLXLLDEAAEAIARDRGRREPR*
iron_gene_regulation	ChilePeruCoastal.fasta	TOBG_CPC-85.fna__18184_16	PF02742-Iron_dependent_repressor-dtxR_family_metal_binding_domain	40.8	20.7	45465	0	MNPLVTSAPDGVADWMEIIRIATXRGGYNASIVTLGTTMLGVAAGVVGVFALLRRRSLVADALSHATLPGIAIAFLASIALGGDGKSLPVLLAGAAGSGILGVLTIHALVRHTRIREDAAIGIVLSVFFGAGVVLLSWIQANEPSSSAGLGHFIYGRTASMLAEDAIVMSALAMVTVASTLAFRREFGLICFDAGFARSAGWPLGAIDLLMLGLVVLVTVAGIQAVGIVLVVAMLVIPPVSARFWTDRLWVLIVLAGVLGGVGGWLGAVISASLPXQPAGAVIVXSTGVVFTASLLFAPDRGVISNLRRRFRLRLQMEGDHLLEAGHDATIADEAKPVLLPHGLVDDLARTRGWSRRFRHLLLLSLRRHGRIITTKDERGGLLLTPNGRRRGGIVARNHXLWERYLITHADIAANHVDWSVDQVEHVLSPELIASLEATLEADRIDPPGIHTEPGE*
iron_gene_regulation	ChilePeruCoastal.fasta	TOBG_CPC-85.fna__18184_17	PF02742-Iron_dependent_repressor-dtxR_family_metal_binding_domain	52.3	20.7	45465	0	MSELDPALDLFPLAASILAAVACGVLGNFLLLRRESLMGDAISHGVLPGLVIGFLLTGDRSPVTMLVGATAAGIATVLLVMLVRKLGRVEPGAAMGVVFSILFALGVLLIEQAAARQVDLDADCVLYGQLETLAWYGAPVEWRETLSWTTLEAAPRQIWTLLTAGILSLGFVIVFFKELRITAFDPALGGALGFRPRILELATTTLVAVATVASFEAVGSILVIAMLICPAATARLLTDRLSRQIIWSVTIAIITATVGYRAATIVPGWFDRDSVNAAGSMTLVSGGLLALVVFFAPVHGVIARGWRRRSLARKVAIDDLIASLWRVEEEDSNAIPVPRHASGNPRFLAPTIIAAARRGGLVSGRSADAIRLTDAGRTAARDLLRRHRLWETYLVSEAGLAPDHVHDAAEKLEHVFIRPPDGAHLDPHGRLIPPASDSDPTKDDSPK*
##########################################################################################################################################################################################################
iron_aquisition-iron_transport	ChilePeruCoastal.fasta	TOBG_CPC-1369.fna__MHASMcontig_396552_3	YfeA-family-iron-binding-proteins	134.3	46.6	45466	0	MDVQPVRPMIGFAIPSPQRHFMRHHGFLVAAAFLTLGLFASPESARAQDSASRTTVVCTVGMLADLARGIAGDRATVSSLMGPGIDPHLYKPTRSDLSRLMKADLIIANGLHLEGRMDDTLDRAAEAGRTVVRVGELVPKTQLIENAEENATDPHLWMNTRIWASTVPSIAAALTKVDPAGKETYAANAARLQKDLLALDEWSEARIATVPESTRILVTAHDAFEYFGRRFGFEVVGIQGISTESEAGVRDLARIVDLLVSRNVPAVFIESTVPPRHVEALVAGARARGHDVRIGGELFSDAMGDAGTYEGTYPGMIDHNVTTIVRALGGEAPVRGRVGRLSKTDAK*
iron_aquisition-iron_transport	ChilePeruCoastal.fasta	TOBG_CPC-1369.fna__MHASMcontig_396552_4	YfeB-family-membrane-proteins	214.9	50.9	45466	0	MTSEDGPRPGLRDRPEHSSSSPLSVHAMTVAYDRKPVLWDVDYDAPAGRLIAIVGPNGAGKSTLIKGCLDLIPRASGVVEFWGQPISQVRHRVGYVPQRESVDWDFPVSALDVTCMGRYRKIGWCRPVGRRHREAGIACLHRVGLEGYEHRQISQLSGGQQQRVFLARALAQDADLYFMDEPFAGVDAATERAIVDVLRLLRDEGRTVIVVHHDLQTVPEYFDEVLLLNMRIVASGAVSTAFTNQNLQKTYGGRLTLLAEAAEAIARDRGRRESP*
iron_gene_regulation	ChilePeruCoastal.fasta	TOBG_CPC-1369.fna__MHASMcontig_396552_5	PF02742-Iron_dependent_repressor-dtxR_family_metal_binding_domain	40.0	20.7	45466	0	MTLATIGDPGDAAGWMEILRIASFRGGYNASIVTLGTTMLGIAAGVVGVFALLRRRSLVADALSHATLPGIAIAFLVSIAFGGEGRSLPLLLTGAAASGILGVLVIHGLVRHTRIREDAAIGIVLSVFFGAGVVLLSWIQANESSSSAGIDHFIYGRTASMLVEDALVMCGLALLTVASTLAFRREFGMVCFDAGFARSAGWPVGPVDLLMLGLVVLVTVAGLQAVGIVLVVAMLVIPPVSARFWTDRLWLLVVLAGTLGGAGGWLGAVISASFPRQPAGAVIVLSTGAVFTVSLLFAPNRGVFSNLHRRFRLRLRMEGDHLLEAAFEAADPINGPRSALPPEIIDRLARHRGWSRQFRALVLFSLRRAERIATANDGSRELILTATGLDRGATVARNHRLWERYLVTHADIAANHVDWSVDQVEHVLSSDLIASLQATLAADGVDVPEARPEPEA*
iron_gene_regulation	ChilePeruCoastal.fasta	TOBG_CPC-1369.fna__MHASMcontig_396552_6	PF02742-Iron_dependent_repressor-dtxR_family_metal_binding_domain	54.3	20.7	45466	0	MISLDPALDLFPLAASILAAVACGVLGNFLLLRRESLMGDAISHGVLPGLVIGFLLTGDRSPVTMLVGATGAGIITVLLVMLVRRLGRVEPGAAMGVVFSILFALGVLLIEQASARQIDLDADCVLYGQLETLAWYGAPVEWRETLAWATLEATPRQIWTLLIACVLSIGFTGVFFKELRIAAFDPGLAAALGFRPRLIELATTTLVAVATVASFEAVGSILVIAMLICPAATARLLTDRLSRQITWSVIIAVITATIGYRSATIVPGWFDRDSVNAAGSMTLVSGGILTLAVFFAPVHGVIARGWRRRGLARQVAIDDLIASLWRAEEDDSQAIPVPRHARSGDHFLAPAVVAAARRLGLVAGQSPTGVSLTDAGRDAARDILRRHRLWETYLVSEAGFAPDHVHAAAEKLEHVVVRPPDGARLDPHGRSIPPASGDQDLTDDSEDSLRDHRSKPPSGPD*
##########################################################################################################################################################################################################
iron_gene_regulation	ChilePeruCoastal.fasta	TOBG_CPC-324.fna__10208_4	PF02742-Iron_dependent_repressor-dtxR_family_metal_binding_domain	43.1	20.7	45467	0	MTWELLSETLRLEHYNTRLVVFGVAFLGATAGLVGSFLLLRKQSLLGDALSHATLPGIGIAFAVMAAMGLSGKSLPGLLIGATITGLLGVLLVLAIRKTTRLKDDAAMGIVLSVFFGLGVAILKMVERIPGQSAAGLDGFIYGKTASMIWSDFVLIAIILLITIIVTIAILKELTLLCFDADFSSAQGWPTLWLDIILMALVTAVTVIGLQAVGLILVIAFLITPPTAARFWTNRLGWMLFLSATIGAISGWLGVSISALYSNLPAGAIIVIAAAIIFLFSMIFGTARGVLPRYFRHLQLQRKVGRQHLLRSTYEILENTQNGEPLKNLPISMDLLRKHRYWGKGELPRLIRQGRSEDHVERQPSGELRLSESGFGEASRITRNHRLWELYLIKYADIAPTHVDRDADMVEHLLGAEIVHQLEAELDLSKPTIDSPHAIEPTEHELQTRPTTKIPPP*
iron_aquisition-iron_transport	ChilePeruCoastal.fasta	TOBG_CPC-324.fna__10208_5	YfeB-family-membrane-proteins	212.5	50.9	45467	0	MRPEHPPEFPLAVHDLTVAYHRKPVLWDVELNVPKGTLAGIVGPNGAGKSTLLKACLDLIPKTSGEALVYGKPYEHQRDLIAYVPQRESVDWDFPISALDVVTMGTYRKLGWFKRISRSQKQQALEALEKVGISHLAKRQISQLSGGQQQRVFLARALVQEAEIYFMDEPFAAVDAATEQAIIELLQELNSKGKTVLCVHHDLATVSRYFDYLVLLNMRVVASGPTSETFTRENLQKTYGGKLNLLDDVAQALKNVGRS*
iron_aquisition-iron_transport	ChilePeruCoastal.fasta	TOBG_CPC-324.fna__10208_6	YfeA-family-iron-binding-proteins	128.5	46.6	45467	0	MKKLFLLISLLLFGACSNKEEAAKTDGTVVTTIGMIADVSRQIAGDNQEIINLIGEGIDPHMYQPSKSEIDKIQKAGLVLYNGLFLEGKMGTILKSRADQGNPVSAVAEGIDIQVIGSSVPDPHLWMDVSIWSKVAKNIGDELATFDSKNADEYQKRREEYQKNLNDLHTYALMVFPTIPEKQRVLVTAHDAFSYLGRAYGIEVRGIQGISTESEAGTKDINDLVTYLVDNKIPAIFVESSVSEKSVKTVIEGAAEKGHTVKIGGELFSDAMGPAGTYQGTYIGMMDHNITTIVNALGGSAPKGGFQNKLND*
##########################################################################################################################################################################################################
iron_gene_regulation	ChilePeruCoastal.fasta	TOBG_CPC-23.fna__51753_3	PF02742-Iron_dependent_repressor-dtxR_family_metal_binding_domain	83.2	20.7	45468	0	MPYASGKINMNRRQTNFAKHQSWLGPISLLALSLLLPEYVWAAKISDVTADSALGEQILRFLSFRDPSVRYAVAGAVLLGISCGLLGCFIVVRKMALVGDTLSHAVLPGVALGFLCSGINSTGFLDWNFDVNSIEKNPTLIFTGAVIAGFLGTFFVNYLRQTTKIKEDTALGMTLASFFAVGICLLTMIQELPTGNKSGIDKFLFGQAAAISAEDIKLMLAVTIVIIIIIYALYKELLVTSFDSGFARSIALPXQWIHHLLMLLVAFSVXXALQAVGVVLXXAMLITXXASAYLLTDRMNRMLIYAVGFGVASGVLGTFASFLKPNIPTGPCMVLGASTVFAIAFFIGPRHGVLTRWLRHRSRSQNVRRENTLKAMFQVLEGRNAQPEESVSIKELAERRGETIEEISIQTKELKRHDLATLHEEGNIVLFTPTGWQLACKIVRNHRLWELYLTNAANIAPDHVHDDAEEIEHILGDEVVRELERMLEDTTRDPHGKIIPGLNEIHKPFTPTIGEPSGYGSNS*
##########################################################################################################################################################################################################
iron_storage	ChilePeruCoastal.fasta	TOBG_CPC-43.fna__117598_14	PF00210-Ferritin_like_domain	86.6	44	45469	0	MQIDIGINETNRTAIADGLGRVLADSYALYLKTHNFHWNVTGPMFQTLHTMFEEQYTELAMAIDELAERIRSLGAFAPGSFSAYSKLSSIPEETGVPAAKDMIAQLVEGHETVIKTARSLYPICDSSDDDATADLLTARIQVHEKTAWMLRSLLES*
##########################################################################################################################################################################################################
iron_gene_regulation	ChilePeruCoastal.fasta	TOBG_CPC-43.fna__117598_156	PF01325-Iron_dependent_repressor-dtxR_family_N	45.9	40.1	45470	0	MGDPNARHPRHNKAEVFAQLRDAHAREVTEDYVEMIADLIQEEGEARSVALAERFGVTAATVNNTIKRLERDGFVTSRPYRSIFLTDQGKELAEKCRKRHEIVYNFLIALGVDPAIAEFDAEGIEHHVSEETLAVFELASKSSL*
iron_aquisition-iron_transport	ChilePeruCoastal.fasta	TOBG_CPC-43.fna__117598_157	YfeA-family-iron-binding-proteins	137.0	46.6	45470	0	MSLRRIARNLGFALAAVCGFVAVSVTAASAKPIDVVATTSMIADAARQVAGDRAKVTALMGPGVDPHSYRQTRSDIAAMARADLVLWHGLYLEAQLEEFFLDLEKRRNVIAVGEAIDTSKLLSHAQYKGRYDPHVWMDPQLWETVVLAVRDALIKTDPEGEATYRANADKHIADIEKLITYMQLVTKTVPEKSRVLLTAHDAFSYFGRGYDFEVLGIQGISTESEAGLRRVEELVDTIVDRKIAAVFVESSVPERNVRALIEGAAARGQKVEIGGTLFSDAMGEPGTYEGTYIGMIDHNATLITRALGGDAPATGMQGKLAAGS*
iron_aquisition-iron_transport	ChilePeruCoastal.fasta	TOBG_CPC-43.fna__117598_158	YfeB-family-membrane-proteins	211.0	50.9	45470	0	MSNAELIAEAGKIVDVAGKDAPLTVRGLTVSYGNKPAVFSVDASIPAGSMTAIIGPNGAGKSTFLKGTLGVIPRLSGEIRIFGKPFHEARDRVAYVPQRASVDWDFPARVIDVVLMGLYGSVGLFRFWRARHRQQAMECLERVGMADFATRQIGQLSGGQQQRVFLARALAQNAEFYLLDEPFAGVDAATERAIVAVLKDLKSEGRTVVCVHHDLSTVAEYFDRVLLINVRRIAEGPVDTTFTAANLQETYGGRLATTHIDELRLA*
iron_aquisition-siderophore_transport	ChilePeruCoastal.fasta	TOBG_CPC-43.fna__117598_159	FpvE-family-permease	37.0	25.8	45470	0	MSFLDYFISALFLQAGYNSALVAVGAGLLGLAGGGAGAFIFLRKRALVSDAISHATLPGVGIAFILMVAFGGDGRWLPGLIIGSAISSGIGLLMVEWITRQTRLTEDAAIGAVLSVFFGLGIVLLTIIQTMSSGRQAGLENFLLGSTAGMLISEATTIAIAGALATAFVFMLRRPMTLVAFDPEYAATTGINVRHIDLAMMGLALIVTVIGLKIVGLILIVALLIIPPVTARFWTNQVGPMIGIAAAIGGLAGYIGAVFSAAAASLPTGPIIVLVAFGFFVFSALFSPLRGGLASALRHWRFQRRVHRRQGLLALARREPIYDGFTLRILRQSGMIRPDGVATLRGKTASQKAAHDEARWAMARRILPDDSAIERYDGLTPIEDMMTQDQIDEIDRVIAEQTGSPA*
iron_aquisition-siderophore_transport	ChilePeruCoastal.fasta	TOBG_CPC-43.fna__117598_162	ViuB-family-siderophore-utilization	120.4	27.3	45470	0	MMHGQSLPPTATESHLMPVKSDSPLIAKTRIVLSASADVANAVAAYYAEHDCDVTNDDNGAKISLSVGHLTLQPGEKHLDIEVGSKSEAGVAQMKAALIAILQSIVPEADLDCRWKGAGESNGKLPNFRELRVIGVTDLSSHMRRLRLAGDDLEFYDGDGIHMRLLIPPRDVGEPQWPTLAPNGMVVWPEGENAVAPRVYTIRRIDAKAGWIEVDFVMHGDNGPGSAFALHAQPGDRIGMTGPLGGELPDADWFLFAGDETALPAIGRYLEELPEHASGHALIEIQSSADIIDLATKSRIAIEWVCRDTHPATDTSPIREAVSRIEVPKDRARVYCWAGVEQASYKSIHQIWRKEVGLDRDQCLAMTFWRKTA*
iron_aquisition-siderophore_transport	ChilePeruCoastal.fasta	TOBG_CPC-43.fna__117598_164	ExbB-family	45.3	22.3	45470	0	MDIATLIGIVAGMGVIFGAILMGGSLNAFVDLPSIMVVFGGTAAATLIKFPMRDVIKSLKIGIRIAFKNPKEDPLSIYEKAIELSTLVRKNGLLGLENVEIENDIMARGIRMCVDGHSGEVIRSSISSEVEKSIQNDELGELMFRGIGDTAPAFGMIGTLVGLVQMLANLSDPDAIGPAMAIAMLTTFYGAVLANLIALPVADKLALKVEQLKSTKQLIIESVVQIQSSQSPLVMKEILGPYLPGGIPKDTDSEGGE*
##########################################################################################################################################################################################################
iron_gene_regulation	ChilePeruCoastal.fasta	TOBG_CPC-96.fna__13855_13	PF02742-Iron_dependent_repressor-dtxR_family_metal_binding_domain	64.0	20.7	45471	0	MTWMWGVDDWIIILGVMAALACAIPGTFLLLRGMSMMGDAISHAVLPGIAIGFLISGTRDSSWMFIGAAVAGVCAAVLTQVLHRFGRLERGAAMGVIFTTFFAVGLVLLVQTADHVDLDPNCVLYGAIELAPIDLVTIAGLDMPRSFPVLVVICILNLGLLLLLYKELKICSFDPAMARASGVNVTLVNQIHMIMTAATCVACFEVVGSILVVALLVVPAAAARLMSDRLPIVLILSLVIGSIAASLGHLAAINVPGWFGDVPETSTAGMMAVMTGVLFLLAWLLAPRHGLFTQILHRWRLRIRIASEDALGLVFRSIENDSGMTRIDIRRTIVSFTEVGVVIAWIAVRRIRRDGLIDLKDNRCVLTEEGYRRASELIRSHRLWEAWLWQHADLAADHVHGQAMRLEHVTDRSMREKLAAQIDATGIDPHGRPIPSSNPVGDGGPERSRP*
iron_gene_regulation	ChilePeruCoastal.fasta	TOBG_CPC-96.fna__13855_14	PF02742-Iron_dependent_repressor-dtxR_family_metal_binding_domain	49.9	20.7	45471	0	MDDFLRVLLLQEYNTRLVVIGTVLLGMAAGTVGSLLLLRKRALVGDVISHATLPGVGLAFLFMMMFGGSGRWSPGLLIGAAAAGLLAAGLVMCIRRTTILKDDAAMAIVMSTAFGLGIAVLGVIQDMPSGNQAGLESIIFGKTASMIRSEAIGIGITAIVILVSCLVLYKEFRLLCFDEQYAGSQGWPVMVLDVALLVLGTLVTVIGLQAVGLILILAMLIIPAAAARYWTDRLLMMMFMSAGLGALSAWFGVTISALVPRMPAGSIIVLSSSVFFLISLLLGSRRGLIIQIWHQISLRRRVGRQHILRAIWECSEGRSSVHRDHLIGMRSWSTGRVARLLQAARRRGEISMDSEQVILTDSGGAQARDIVRNHRLWELFLIKHADIAPTHVDRDADAIEHVLGLDMVEELEAALSQGDTLPTSPHSIAGVQS*
iron_aquisition-iron_transport	ChilePeruCoastal.fasta	TOBG_CPC-96.fna__13855_15	YfeB-family-membrane-proteins	207.8	50.9	45471	0	MTNQGPRARASRVGQGSEHDHRSPLSIHDMTVAYDRKPVLWDVDLDVPAGQLVCIVGPNGAGKSTLLKACLDLVPKVSGDIRFWGKGISRQRGKVAYVPQRESVDWDFPVNALDVVAMGTYGKLGWFKPVGTKQRKAAREALDRVGLQDLMDRQISQLSGGQQQRVFLARALVQNPDLYLMDEPFASVDASTEQAILDVMRQLREAGRTVVCVHHDLQTVRESFDWVVMLNMRVVAAGPVEEIFTIENLKRTYGGRLTLLDQAAMALGRAHQAGERV*
iron_aquisition-iron_transport	ChilePeruCoastal.fasta	TOBG_CPC-96.fna__13855_16	YfeA-family-iron-binding-proteins	124.8	46.6	45471	0	MKCSIRYKYLWILIPFLLCQQVGAASVAASDLEDAPSQLTVVATTGMVADLARSVIGDRGIVIGIMGEGVDPHLYKPKASDVRLILQADVVFYNGLRLEGRMEDVFANARKRGLPVHAIADGLDTSLLLEDESHPGSPDPHVWMDVEVWSRSLEEIVRVLCQVDPDGCSIYQRNAAVHEKQLIALDEEVEAMIATIPRKQRVLVTAHDAFRYFGRAYGIEVHGIQGISTDSEAGLSDLNDLVNFLVEKRIPAVFIESSVSPRNVQALIEGAKSQSHEVVIGGELYSDAMGASGTSAGTYPGMIRHNARVITAALGGTLDVPSSSPPVEKEDPESS*
iron_gene_regulation	ChilePeruCoastal.fasta	TOBG_CPC-96.fna__13855_17	PF01325-Iron_dependent_repressor-dtxR_family_N	50.5	40.1	45471	0	MIHLQEPTVNRGVNQLSPIANQFSKTRRDHASETAEDYVEAIAEILDSQQACRVKDLASRMAVSHVTVTRILQRLANEGLVIKEPYGPVTLTTLGRRVAKASRRRHELLLEFLLALGVPEADAIRDTEGMEHHVSESTLKAMRRFLMETTNH*
##########################################################################################################################################################################################################
iron_aquisition-iron_transport	ChilePeruCoastal.fasta	TOBG_CPC-3.fna__MHASMcontig_645120_2	YfeB-family-membrane-proteins	207.4	50.9	45472	0	MTTGPDQAPALRLDGLTVAYDAAPVVWDIQVEVHAGRVTGVVGPNGAGKTTILQAALGLQPALAGRVQFFGRPISEVRDRVGFVPQRRSVDWDFPTTVLDVVMMGTYGRLGWFRRPGPKQRAEAMEALDFVEMADFAGRQISALSGGQQQRVFLARAFVQRCDLLLMDEPFAGVDAKTERTIVRLLRQWASEGKALLVVHHDLATVPEYFDDVLLLNRRLIAAGSVTSTFTAENLERAYGGAVRTGAPRG*
iron_aquisition-iron_transport	ChilePeruCoastal.fasta	TOBG_CPC-3.fna__MHASMcontig_645120_3	YfeA-family-iron-binding-proteins	100.2	46.6	45472	0	MHISFGSRRALAALSILLALFAGCLADKKSGDFAVVATTGHINDALRTITDGTPIELTSLCGPGVDPHSYSASTADVQAMEAASLIVYNGFHLEAQLDTLLKGNFKDRAWSMASAFPQQDRIDWVEDGEVDPAAPYDPHIWNNLLGWAACVEGLTERLCEANAAHAERYRANGAAYAAKIRAAHEDAKAKLAEIPEARRFLVSGHDAFNYFARAYGLDTVAVLGVGNDQEADIKAISEVAETIASRKVPVIFMESLTNPKITQALKEATAGRGWKVEIASERLYSDDLGDAAPQDTYLGAFRSNVEVILAALR*
##########################################################################################################################################################################################################
iron_aquisition-iron_transport	ChilePeruCoastal.fasta	TOBG_CPC-86.fna__5443_15	YfeB-family-membrane-proteins	64.6	50.9	45473	0	MTSSAIRLEHVDKRFGSVHAVRDISFDVPQGTLLGFLGPNGAGKSTTIRMIMSIIYPDHGSISVLGGSALSAKNSIGYLPEERGLYRKMRVGEFLRYIGRLKGLSQHDARAAATKWLARMELDAVERKRCEELSKGMQQKIQFIASIIHDPDLLIFDEPFSGLDPVNAELMNSIIREMHAQGRTVIFSTHVMHQAEQLCERIMLIDRGQLILDDTMSGIHETFDPRTIEVEPSNGSSLPGDIEGIVGRTSSGDRGWELQLADEADPHRVMNQIVQACPVRSIRLRRPSLDDVFVMLVRDRVHETGQTNMIPEGAS*
iron_aquisition-heme_oxygenase	ChilePeruCoastal.fasta	TOBG_CPC-86.fna__5443_18	HmuO-family-heme-oxygenase	67.2	23	45473	0	MNQCPVTNKPKMPETLMDRLKSETAAAHDRTEAIPFNECIIGRTMPQSRYAGQLECWGRVHHVLETSLDASQDPFIKMVWPGTAKRAPLISADLEWHGEADAPEESRIATTEMVQWVESVASDDPVKLLGILYVLEGSTLGGMILRKHLSELFDIDGEEGLAYYSVHGRDVMPNWKLFKARMNDGVPCPEAQQRIIDAASETFDRLGKVLMGLSQGLVATGA*
##########################################################################################################################################################################################################
iron_gene_regulation	ChilePeruCoastal.fasta	TOBG_CPC-86.fna__5443_53	PF02742-Iron_dependent_repressor-dtxR_family_metal_binding_domain	66.8	20.7	45474	0	MTWQLYDTWVVITGALCAMACALPGAQLVLRRRSMMGDAISHAVXXXVAIAFLITATSDPLVMLAGAVVIGILTTFLVDLVQRAGRTEIGASMGIVFTTLFALGLVLIRAFADDVVIDPHVVIYGSIELSYLDQTELLGWSVPRGAVVNGGALVINGILFLLFYKELKLTAFDESLAAAMGFRPRLVQGVLMAMTAATAVAAFETVGSILVVAMIIVPGATAWMLTDRYGTMLVLTLMLAIGSALLGHVAALVVPGWFGFEGMSTSGAMAVMSGVLFVLAWVCSPRHGLVAKAMVRRALSLRIAREDILGLLYRYEERRSEDSSALSVGDIREAITLPRRLVASALRGVRAAGHVVVESDRLQLTDAGRSAASSLVRTHRLWERFLWERLGLRPDHIHGTADRLEHFTSASMIEELSEHDEGEDPHGRPIPPAED*
iron_gene_regulation	ChilePeruCoastal.fasta	TOBG_CPC-86.fna__5443_54	PF02742-Iron_dependent_repressor-dtxR_family_metal_binding_domain	51.0	20.7	45474	0	MLADLPNDWWDSFERALLLRDANTVWVLAGVLSLGIAXGVVGAFLVLRRRALTADAISHATLPGIAVAFMVMLALGFAGKSLIGLLVGAYIAGLASIAAIVLIRRTTHLKDDAAIGITLSVFFGLGICLLSFVQQMPTGNAAGLESFIFGKAATMLSGDAWLIGIASLIVICIVALFFKELGAICFDESWAAARGWPVLGLDFLLTGLVAVMTVLAIQSVGLVLAIALLIIPASTAMLWSQRLLPVVVLSGVIGGFSSWLGAMISASIPRMPTGPVIVLVCAVLFFVSLMLGRRGIVQLWFLRLRMNRRIDRQHLLRACWEILEQDESGVIDIRELGSWRSWSDPRMKRILRRCVARKLIVREGDRLRLTDAGRVRARQVVRNHRLWEAYLIHHADIAPTHVDRDADVIEHVLDGDLIRSLEVALGSAAGAVPASPHAIGGREPA*
iron_aquisition-iron_transport	ChilePeruCoastal.fasta	TOBG_CPC-86.fna__5443_55	YfeB-family-membrane-proteins	205.3	50.9	45474	0	MLWDVDLDVPSGKLVTIVGPNGAGKSTLLKAALDLIPSASGRVMVFGKTMKQQRGIVAYVPQRESVDWQFPVSALDVVTMGRYGSVGWCRPVGRRHRREAIEALDRVGLADMAKRQISQLSGGQQQRVFLARALAQDAKLFLMDEPLASVDAATEQTIIEVLRELRSQGRTXVVVHHDLQTVTDYFDHVILINMRVVASGPVDEVFTSEALRQTYGGQLTILSEASERLARSSDVKRP*
iron_aquisition-iron_transport	ChilePeruCoastal.fasta	TOBG_CPC-86.fna__5443_56	YfeA-family-iron-binding-proteins	143.0	46.6	45474	0	MLRILLISISVLVFLTRPSIAESKPSLKIVTTTGMVKDMVRNIGGERITVDAIMNEGVDPHLYQPTSADVRKVLAADLIFASGMNLEGRMTDVFERSQSMGKKVVLVTDRVDDEVLIESADYPGQPDPHVWHDVVQWSTGIPVVVDALSKADPEGAEIYEANAAMYVDRLNGLNGYVTWVMSTIPKSQRVLITAHDAFGYFGQAYGVQVRGVQGITTESEAGISDINALVDFIVENKISAVFIESSVSDRNVQALVEGARNRGQEVVVGGTLYSDSMGAPGSWEGTYEGMIEHNVNVMSTALGGSVPKGGYRGAASLVTEGPS*
##########################################################################################################################################################################################################
iron_gene_regulation	ChilePeruCoastal.fasta	TOBG_CPC-50.fna__MHASMcontig_495812_12	PF02742-Iron_dependent_repressor-dtxR_family_metal_binding_domain	84.2	20.7	45476	0	MFTNEEGQAARIGELVDTDPLEQIKRFFSFSDRGLQLSLIGAVLFGAVCGLIGSFIVVRKMALFGDAVSHAVLPGVAIGFMWGMEKDPLAILIGATIAGLFGSVLVQAIVRSSRIKQDAALGIVLASFFAFGLCLIRIIQNHEGASRISGLKSYLFGDVAVIDRSDLIIMAIVVVVTVLLFFILYRPFLIISFDRQFAYSLGIPVRFLDAVFQMFLAAAIVISLQAVGVVLVSAMLIIPAATAYLLVDRMSRMIFMAMTLGIMSATLGVFFSFLGSNLPTGPFMVISSSLLFLLAYLFSPNNGRLTKWFKFISLKAKVRDENLLKLLYNYLETHSEAREGIEILISDIANLKKHNQKNMVSDLKRLQKNGAVELVDGKVSLTKEGLSLASTVVRNHRLWELYLTNEADYAADHVHDDAEKVEHLLSEEKVKELELFLDYPELDPHGKPIPGRVNS*
iron_aquisition-iron_transport	ChilePeruCoastal.fasta	TOBG_CPC-50.fna__MHASMcontig_495812_13	YfeB-family-membrane-proteins	205.0	50.9	45476	0	MSTESQKCPALEIHDLIVSYQKKPVLYGVDLAVPEGSMVGVVGPNGAGKSTLIKTVMGLVSHAHGWVKVFGGELRDSIKRVGYVPQRESVDWDFPVSVMDVVLMGCYGRSGLIKRPGKMEKEKAMQALEKVGLEAYSKRQISNLSGGQQQRVFLARALAQESDLYLMDEPFAGVDAATEVAIVDLLGQIRDQGKTLIVVHHDLATAREYFDMILLLNMRVVGFGKTNEVFNSELLQKTYGGRLTVLSEIAGEVAKQER*
iron_aquisition-iron_transport	ChilePeruCoastal.fasta	TOBG_CPC-50.fna__MHASMcontig_495812_14	YfeA-family-iron-binding-proteins	121.3	46.6	45476	0	MIRLLNFYIISAFFFFLVGCEVKKTDTSDERVYVVTTTTMITDMVNQLAGDKVRLKSLMGPGVDPHLYEPIPTDAIALSEADVIFYNGLKLEGQMSSDLIKMKGVALSSAVDKNILKGDESHPDPHIWGSASIWSECVPIVIDALSEADPENADFYKESGEKLIQEYVSLHEWAISRVEELNKNSRVLITSHDAFEYFGEAYGFSVVGLQGISTATEVGISERVKLVDYIKDNKVKAIFVESSVSPEAIKSIAEDSGAVIGGELFSDAMGEPGELDSFNGDSYDLGTYTGMIKHNVNTIVEALK*
iron_gene_regulation	ChilePeruCoastal.fasta	TOBG_CPC-50.fna__MHASMcontig_495812_15	PF01325-Iron_dependent_repressor-dtxR_family_N	72.4	40.1	45476	0	MDNAPRSEDTLKRGTRAREDYLEQILSLIEEKGYARVVDIAQNLNIAQASVTGMIQRMDSDGLVSYEKYRGVVLTSEGEKIARAIIKRHKSLAKFFNLFGMDDDDTYQDIEGIEHHMSSTTLKTIQALTDELERQPALLARVKARVSNKS*
##########################################################################################################################################################################################################
iron_gene_regulation	ChilePeruCoastal.fasta	TOBG_CPC-322.fna__MHASMcontig_5997_7	Sid_PvdS_regulator_Paeruginosa_PA2426_180620	22.0	18.7	45477	0	MIQNEEETREDFVMRLFEAYYTRVFAFTRKCAPQDVSEDVTQEVFVRLLQHPRLEEMDLSVSYLIKVAHNLLRRRHARSTRLRELIETAVTDDIVQRHGRQGPRSRTPVEDRTQNFRIDDAMEQLSMDERDAIRMIIQDGKSYTHAAEALGVTVTTINNWKHRGLSKLKKLTQPNSNMPKPNTAIG*
iron_gene_regulation	ChilePeruCoastal.fasta	TOBG_CPC-322.fna__MHASMcontig_5997_8	PF02742-Iron_dependent_repressor-dtxR_family_metal_binding_domain	34.7	20.7	45477	0	MATYYVAMATKNKTLDQEADVFRKTRQDHSSEIAEDYVEAIAQLHAEEGSCRVTRLAKRLGVSHVTANRTVTRLVARGLVTTSPYQPIELTELGKTLAETARVRHEIVFQFLVALGVPESTANADSEGIEHHCSTPTLDAMKHFCMKRKK*
iron_aquisition-iron_transport	ChilePeruCoastal.fasta	TOBG_CPC-322.fna__MHASMcontig_5997_9	YfeA-family-iron-binding-proteins	107.3	46.6	45477	0	MFQKTGLAAFLTMPILMVMTLCLQSCGSSKGQNEQSQADGGTPPLEVVTTTGMIADLVRSIGGEAVRVQSLIGVGVDPHLYKPTRDDVAALLGAQIIFFNGHHLEGRMGEVMRRAGEDRPTIAITETIASNELLYPDGVDDHPDPHLWLSPRLWGACSEAVLEGLTSLRESDAEMFKANHDKLLEKCDQLERSGRSAIASIPSETRVLITSHDAFSYFGRAFDIEVQAIQGITTESEAGLADLEALVTLVVERNIPAVFIESSVPRRSIQALIEGAAAKGHDVVIGGELFSDSMGPEGSPEGTWVGMVMHDIQTVTKGLGGTVDAEAAVESTEPK*
iron_aquisition-iron_transport	ChilePeruCoastal.fasta	TOBG_CPC-322.fna__MHASMcontig_5997_10	YfeB-family-membrane-proteins	203.7	50.9	45477	0	MSRKEILREPRAEHSPDAPLSIHAMTVAYERRPVLWDIDVDIPPGSLVGVVGPNGAGKSTLIKAALDLVPRLSGHVQMFGRPYAVQRERVAYVPQRESIDWDFPVSVLDVVCMGLYHTLGMLRPVNRRIRRRALHALEEVGLAEFAGRQISQLSGGQQQRTFLARALVQEADLHLMDEPFAGVDASTEQTIVTLLRTLQARGRTTVVVHHDLQTVSEYFDHVLLLNTRVVAFGPTADVFTPENIEATYGGTLTLLDHASNALAGHSQGVGR*
iron_gene_regulation	ChilePeruCoastal.fasta	TOBG_CPC-322.fna__MHASMcontig_5997_11	PF02742-Iron_dependent_repressor-dtxR_family_metal_binding_domain	49.9	20.7	45477	0	MSALLPTTETTFLDLLFLSNWNTRVVVLGVTALGMAGGVVGSFMLLRRRALLGDALSHATLPGIVLAFLLASTMGFGAKSYGVLLLGATCSGVLGIIAVHWLTRAGRLSEDSALGVVLSTFFGAGAALLGLAQQETTASAAGLETFIYGKTASMLVLDAMVIGITSLLTITTCIVFFKELRLICFDQNYARGRGMKTGAYDLLLMAMVIAVVVVGLQAVGLVLVIAVLVIPPAAARFWTNRTGRILLTAGVLGGLGGWTGTLSSALAPDLPAGAMVVLALGAFFLISLVFGRQRGLLRRALRLRRRSRSMEREHALRSIWESLEHSGLDVCKEAEITERGGWANSNSCQRLQRAGLIMTAKTGSDTEIRLSPTGERSAVAVVRRHRLWEHYLLRRADFDEDHVDRGADDLEHLLPLELLDELEKELNTEPGSIPPSPHPIMRNASRRYGGLRR*
iron_gene_regulation	ChilePeruCoastal.fasta	TOBG_CPC-322.fna__MHASMcontig_5997_12	PF02742-Iron_dependent_repressor-dtxR_family_metal_binding_domain	72.2	20.7	45477	0	MTQWSLFFDGWIIAIAATCAVACALPGCFLVLRRMSLMGDAISHAVLPGIAIGFLLTGSRSNGIMFAGAIVAGFLTAFFSQWLKRFGRVDEGAAMGVVFTTLFAIGLLLIVRGADSVELDPSCVLYGALEFAPLDLVALPLLDGVKVPRAFLMVAMVLIINLVILAIWFKAFRIAAFDPEQARAQGMRPDLMHHLLMGMTAVTTVASFEAVGSIIVVAMIIVPAVCARLFATNLISMLCLASFLALTSAFLGHLGAVELPHLVGYGSVPTSGMIAVIGGCLLFGGILINPTHGVVPKSIRRWHFRFQTTTEDLLALAWRLEERGAQSSARVLTHDLTTARQVSRLEIALSLRQLLNQGELKREEDLISLTEAGRKRAATLVRSHRLWEAWLAKSAGLAPDHVHDTAMRLEHVTDDAMLEQLARETGTPVTDPHGRKIPE*
##########################################################################################################################################################################################################
iron_gene_regulation	ChilePeruCoastal.fasta	TOBG_CPC-300.fna__102576_4	PF01325-Iron_dependent_repressor-dtxR_family_N	69.2	40.1	45478	0	MKEVIESDENQKKGSRAREDYLEQISNLIEEKGYARVVDIAQNLGISQASVTGMIQRMDSDGLVSYEKYRGVVLTSDGEXIAKAIIKRHKSLAEFFSLFGLXDEETYQDIEGIEHHMNQKTLKTIQALTDELQGQPALLERVKXKVSTKS*
iron_aquisition-iron_transport	ChilePeruCoastal.fasta	TOBG_CPC-300.fna__102576_5	YfeA-family-iron-binding-proteins	129.3	46.6	45478	0	MIKNLRLFILTIVXFFLAGCGGNKKEPNXDGKINVVATXTMITDMVKQIGGDKINLKSLMGPGVDPHLYDPVPTDAIALTEADVIFYNGLKLEGQMSSDLKKLDGIALSSAINKGLIQGDESYPDPHIWGNPTLWSNCIPLVVDALSEQDSKNAEYYKSSGAKLIEKYKLLHSWAIERVSGIGEEARILITSHDAFEYFGNAYGFKVXGLQGISTATEAGISERVKLVDFIKENKVKAIFVESSVSPDAIKSIAEDSGAMIGGELFSDAMGEPGEMESFNGDRYDLGTYEGMIKHNINTVVDSLK*
iron_aquisition-iron_transport	ChilePeruCoastal.fasta	TOBG_CPC-300.fna__102576_6	YfeB-family-membrane-proteins	199.9	50.9	45478	0	MSEIIDNVPALEXHDLIVSYQKKPVLYGVDLAIPEGSMVGIVGPNGAGKSTLIKTVMGLVPHAHGWVKIFGGDLKKSIRRVGYVPQRESVDWDFPVSVMDVVLMGCYGGLXLXKRPGKKEKDKXMQALEMVGLKSYCNRQISNLSGGQQQRVFLARALAQESDLYLMDEPFAGVDAATEVAIVELLGQIRDKGKTLIVVHHDLATAREYFDMILLXNMRVVGFGKTEDVFNAELLQKTYGGRLTALSEIADKLAREDI*
iron_gene_regulation	ChilePeruCoastal.fasta	TOBG_CPC-300.fna__102576_7	PF02742-Iron_dependent_repressor-dtxR_family_metal_binding_domain	86.5	20.7	45478	0	MSKFSKXIIFIXAVYLFTIDQLYAARIGELVESNTWDQIKRFFSFSDRGLQLSLMAALLFGAVCGLTGSFIVVRRMALFGDAISHAVLPGVAIGFMWGMEKDPLAILIGATLAGLLGSVLVQAIVRTSRIKQDAALGIVLASFFALGLCLIRMVQNNEGASRITGLKTYLFGDVAVIDRADLITMAVIVILTFILFYYLYRPLLVISFDRQFXYSIGISVRLLDAVFQMFLAVAIVVSLQAVGVVLVSAMLIIPAATAYLLVDRMNKMIVFAMIXGVMSATLGVFFSFLGSNLPTGPFMVISSSLLFLMAYLFSPKNGRITKWFRYMKLKSKVRNENTLKLIYHYLEKNSEARTGIQIEISELVKLKKVSTESMLSDLNKLQKSGSVXIENKTVSLTEMGMDLAVSVVRNHRLWELYLTNEADYAADHVHDDAEKVEHLLSEEKVRELELFLDYPTVDPHGKPIPERGQL*
##########################################################################################################################################################################################################
iron_aquisition-iron_transport	ChilePeruCoastal.fasta	TOBG_CPC-293.fna__4272_5	YfeB-family-membrane-proteins	197.7	50.9	45480	0	MTDFAXIADNGVFVDKHMDLGSAALSIKGMTVSYGPEPALYSVDFNVEIGTLTAVIGPNGAGKSSLLKAAMGIIPTVSGQVRFFGQRLKKTRHRISYVPQRASVDWDFPATVKDVVLMGLYPIMGYLQRVSLAHLDEVQSCLRKVGMQDFSDRQIGQLSGGQQQRVFLAXALIQKADVYLLDEPLAGVDAATEKAIISVLKDLKKSGKTIIVVHHDLSTVLEYFDHVLFINKSPIAHGPAAEIFNEENLSXTYCGQLGAARLGVAGI*
iron_aquisition-iron_transport	ChilePeruCoastal.fasta	TOBG_CPC-293.fna__4272_6	YfeA-family-iron-binding-proteins	124.4	46.6	45480	0	MNRRFFIGSLGAVAGINPLPLFSEENAISIVATTSMIADTVRSIGQGYVKVKGLMGPGIDPHSYRHTRNDIVSMTKADLTLRHGLDLEAQMEDFFADLSRKRSVVAVTNTINXKKLLDYPGQTGRYDPHVWMDPILWSLVTDXIALALSKAKXAKKDEFQTSATNYKSVLNELNNYAKNVLSTVPSKSRVLITAHDAFGYFGKTYGFEVIGVQGISTNSEAGLYRIKEIVDLLVEREISAVFVESSVSDRNMRALIEGTTARGHEVTLGGELYSDAMGIEGTYEGTYVGMLDHNITTIAKALGGNPPDFGWQGKLKAX*
##########################################################################################################################################################################################################
iron_aquisition-iron_transport	ChilePeruCoastal.fasta	TOBG_CPC-31.fna__MHASMcontig_724769_2	YfeA-family-iron-binding-proteins	104.9	46.6	45481	0	MRKLLAFNLILCLLAGCQSEQASVPEKSPDQEQLNYPIPVAATVGMVADLVKNVGREYVDVTQIMGSGVDPHMHKASRDDVQTIMNSDMVFYSGLMLEGKMADTLIKVARTKPVFAVTELIDPKSLLEPDDFNGHYDPHVWMDVATWSLCVDAVKDALSQYDPRHAEVYQKNADEYKQQLKTLHEYGLKTIKSIPENSRILITSHDAFNYFGRAYGLEVLGVQGISTESEAGLKRINELVDLLVAKNVKAVFVESSVSKKNITALIDGAKAQGHEIVIGGELFSDAMGEAGSYEGSYMGMLDHNFTIVARALGGTAPEKGMQGKLTP*
iron_aquisition-iron_transport	ChilePeruCoastal.fasta	TOBG_CPC-31.fna__MHASMcontig_724769_3	YfeB-family-membrane-proteins	194.2	50.9	45481	0	MNISESPLPDRQNDASPAEIPLSVYDLTVAYHRKPVIWDVSFDIPPGKLIGIIGPNGAGKSTLLKAMMDLIPKASGRVQIFGKSYQKNRHRVGYVPQRESVDWDFPVDALDVVTMGLYKEIGWCLPVRRKHKDRALEALDRVGIADYARRQISQLSGGQQQRTFLARALVQNADLYLMDEPFAAVDAATEKAIVQILQEMKQAGKTALVIHHDLQTVPEYFDYVILLNMRVIDHGLTADVFTPENLQKTYGGRLTLLEEATETMRRREQSL*
iron_gene_regulation	ChilePeruCoastal.fasta	TOBG_CPC-31.fna__MHASMcontig_724769_4	PF02742-Iron_dependent_repressor-dtxR_family_metal_binding_domain	49.3	20.7	45481	0	MRLFVIVFLLMSLCPYAPLLAANGANSPGSQRSITDRSISIPEWKDWKRVFFLEDYNTRIVILGTTLLGMSAGMIGSFALLRKRALMGDALSHATLPGIALAFILATSFGMNGKTLPVLLSGAAISGLLGIASILMIRNLTRLKEDAALGIVLSVFFGAGVALLGIVQQMQTGHAAGLESFIYGKTASMVASDAWLIGSAGLSCMLISIFLYKELTLLCFDEGFAHSRGFPVVLLDMILMGLVVVVTIIGLQAVGLILMISLLVIPPAAARFWTEKIFYLSFVATILGALSGMVGSAMSAIFPNLPSGAMIVLVATSMFLVSMVFGVPRGILIRKLRRYQLNRKVDRQHLLRSIYEYLEAHNLLTDQTNQLVPIKDLYQMRSWLPADLHSIIHRASQQDLLQTVDGNQIRLTPLGLTEAARIVHEHRLWELYLITYADVASSKVDRDADAIEHVLEPEVISELETLLSQQSSTDILPSPHTLQLKPGNSDSSAPDSRRPGS*
iron_gene_regulation	ChilePeruCoastal.fasta	TOBG_CPC-31.fna__MHASMcontig_724769_5	PF02742-Iron_dependent_repressor-dtxR_family_metal_binding_domain	80.3	20.7	45481	0	MNVLREALSQWSWYLDGWIIVAGILCSVATALLGNFLVLRKMSMLGDAITHAILPGLAAAFFISDSRSSLPMFVGAVIAGILTALFTEWIRGFGKVDEGASMGVVFTSLFALGLVMIVQAADHVDLDPGCVLYGAIELTPLDTVLVAGWEIPRVVAVLSIVLLINLLFVVCFLKELKLSSFDPALATTTGFNATLIHYTLMTLVAITAVASFETVGNILVVAMFVVPPAAAYMLTDRLGRMIVLSVILAIIAAITGHISAITVPHWFGYGSTSTAGMMAVTAGLLFVLAALLGPRHGILVVFIRRQFLSWKILAEDIIALMYRIEERDPDRKPDAGYLREILFSRALSTSLSLRYLASRGQITGTNGYYKLTETGRDQARQLVRSHRLWEHYLVEHAGMSTETIHRQAERLEHFTDRQLREKLNEDTIETDQDPHGSPIPPEEFSD*
##########################################################################################################################################################################################################
iron_gene_regulation	ChilePeruCoastal.fasta	TOBG_CPC-26.fna__52640_3	PF02742-Iron_dependent_repressor-dtxR_family_metal_binding_domain	45.2	20.7	45482	0	MSGPILATGPETEGLLRILLLQDFNTRIVVAGAMLLGAVGGLVGTFLMFRRRALIGDVLGHAMLPGVAGAFLLLQVLGFERNLPGLLTGGAVAATLAGLMVLGLRKITRLGDDAVMAIVLSGFFGFGVVLLSIVQTTGGGGQAGLEDFVFGKTASMVTADVVVIAIGGLGVAIVGSILFKDLGLLCFDESFSASIGRPSGLLDLVLLTMAVLTALIGLQAVGLVLVVAVMVIPPAAARFITDDLRKTVLWSSGIGATGCWIGVTLSAVAPGLPAGAMIVLSMAGLFVVTLVLGGRRGLVPGWLLARRVRRRVGRDHLLRSMLEHRELTGESEVAVETILGFRVWSAGEVSASLRAGRRVGEVVEVEPGRWRLSERGELEAIALVRNHRLWEYYLLRHADIAASHVDRAADRIEHVLDPVLVRSLEVEVGAAIGARAPESPHPLGDVASVEEPEPGG*
iron_aquisition-iron_transport	ChilePeruCoastal.fasta	TOBG_CPC-26.fna__52640_4	YfeB-family-membrane-proteins	189.0	50.9	45482	0	MHVPPRHADAAIGPEHDPDAAVSIHDMTVAYQRRPVLWDLDLDIPRGVLAAVIGPNGAGKSTMIKACLGLVPKASGSVRLLGGRPRAVRGRIGYVPQRESVDWDFPVSALDVVCMGMYRRIGWFRPVRRRHRDAAMTALDRVGLADFAKRQISRLSGGQQQRVFLARALVQEADLYFMDEPFASVDAATESAILEVLRELRDGGRTVVVVHHDLQTAREYFDWLVLLNTRLVASGAMGTTWTPGNLRSTYGGRLTLLEDVGRAMGEAGGGIKR*
iron_aquisition-iron_transport	ChilePeruCoastal.fasta	TOBG_CPC-26.fna__52640_5	YfeA-family-iron-binding-proteins	96.8	46.6	45482	0	MQMSSITVRLMSFAALGLAISVFQGCGERTAETASEAKIEDSSPGLEIVSTTGMIGDLVRGVVGDRGDVVVLMGEGVDPHLFSPTASHVRRLLAADVVFHNGLMLEGRMGTVLGGEGGRIERSIAVAETLPESRLLHPDDAGTHADPHVWMDVTAWSSTIESIVRGLCEADPEGCDTFKANGRLLRDELASLDRYARSVVDSIPQDRRVLVTAHDAFGYFGRAYGVEVHGIQGLSTESEAGLADMNRLVRMLADRGIPAIFVESSVSEKNVLALVEGAASLDHDVVVGGELYSDAMGAPETWEGTYPGMIDHNVSTIGRALGGRVPEGGYREWRESNGSEDAGDPPGEAAG*
iron_gene_regulation	ChilePeruCoastal.fasta	TOBG_CPC-26.fna__52640_6	PF01325-Iron_dependent_repressor-dtxR_family_N	41.4	40.1	45482	0	MSNRPNPFAKTRRDHADETAEDYVEAIEDIELELGACRVKDLATRMQVSHVTVTRILNRLTDAGLVTRTPYGPVGLSDAGXRMARASRDRHEIVVAFLRGIGVTSPTAERDAEGMEHHVSVETLAAMRRHIEQA*
##########################################################################################################################################################################################################
iron_gene_regulation	ChilePeruCoastal.fasta	TOBG_CPC-83.fna__40088_2	PF02742-Iron_dependent_repressor-dtxR_family_metal_binding_domain	45.3	20.7	45483	0	MTGSIPLPGPEAEGLLRVLLLQDFNTRIVVAGAMLLGAVGGLVGTFLMFRRRALIGDVLGHAMLPGVAGAFLVLQMIGLARNLLVLLIGGAVAATLAGLAVLWLRRATRLGDDAVMAIVLSGFFGFGVVLLSIVQTTGGAGQAGLEDFVFGKTASMVTADVQVIAIGGIFVSGLAVLLFKDLGLLCFDEGFAASLGRRVGLLDVTLLAMTVMTALIGLQAVGLILVVAVMVIPPAAARFLTDDLRVTVIWSSGIGAAGCWVGVTLSAIAPGLPAGAMIVLSMAGLFVIALCFGGTRGLFPRWRDGRELRRRVGRDHLLRSMLEHRELTEATQIESRTIQGLRMWTAAEVATALRAGRRAGEVIEVEPGIWRLSERGALEAAALVRNHRLWEHYLLKYADIAATHVDRAADRIEHVLDPVLIRSLEIEVGSAGTAESPRSPHPLGHDPALPEGESNS*
iron_aquisition-iron_transport	ChilePeruCoastal.fasta	TOBG_CPC-83.fna__40088_3	YfeB-family-membrane-proteins	182.9	50.9	45483	0	MSVQRRKSDSAIGPEHDPDAAISIHDMTVAYQRRPVLWDLDLDIPRGVIAAVIGPNGAGKSTMIKACLGLIPKLSGSVRLLGQDPRSVRGQVGYVPQRESVDWEFPVSALDVVCMGLYRRIGWFRPVRRRHRDAAMVALDRVGLADFAKRQISRLSGGQQQRVFLARALVQEADLYFMDEPFASVDAATETAILEVLRELRDAGRTVVVVHHDLQTAREYFDWLVLLNTRLVASGAMQEAWTPDHLRATYGGRLTLLEDAGRAMGEAGGLKQ*
iron_aquisition-iron_transport	ChilePeruCoastal.fasta	TOBG_CPC-83.fna__40088_4	YfeA-family-iron-binding-proteins	96.6	46.6	45483	0	MKPFAMIKLASLALVVVVLQGCSDPGTEIEPQTAAGDSVPEIGIVATTGMIGDLVRGVVGDRGEVAVLMGEGIDPHLFTPTASDVRRLLAADVVFHNGLMLEGRMGTVLSSADGPLARSIAVTEVLPEETLLHPPDAVGHADPHVWMDVLAWSETIAPIVRGLCETDPEGCEVFEANGIRLLEDLAALDRYARSVVVTVPSNQRVLVTAHDAFGYFGRAYGLEVHGIQGLSTESEAGLADMNRLVRMLAERGIPAVFVESSVSKKNVMALVEGAASLDHEVIVGGELYSDAMGAPGTWEGTYPGMIDHNVSTIGRALGGRVPDGGFRAWRERSGQDDAGDSEVEASD*
iron_gene_regulation	ChilePeruCoastal.fasta	TOBG_CPC-83.fna__40088_5	PF02742-Iron_dependent_repressor-dtxR_family_metal_binding_domain	42.9	20.7	45483	0	MNSRPNPFAKTRRDHADETAEDYVEAIEDIEIELGTCRVKDLAIRMQVSHVTVTRILNRLADEGLVTRVPYGPVGLSDPGREMARASRDRHEIVVAFLQKLGVATSIAERDAEGMEHHVSDETLAAMRAHIEDAR*
##########################################################################################################################################################################################################
iron_gene_regulation	ChilePeruCoastal.fasta	TOBG_CPC-83.fna__42498_4	PF02742-Iron_dependent_repressor-dtxR_family_metal_binding_domain	45.3	20.7	45484	0	MTGSIPLPGPEAEGLLRVLLLQDFNTRIVVAGAMLLGAVGGLVGTFLMFRRRALIGDVLGHAMLPGVAGAFLVLQMIGLARNLLVLLIGGAVAATLAGLAVLWLRRATRLGDDAVMAIVLSGFFGFGVVLLSIVQTTGGAGQAGLEDFVFGKTASMVTADVQVIAIGGIFVSGLAVLLFKDLGLLCFDEGFAASLGRRVGLLDVTLLAMTVMTALIGLQAVGLILVVAVMVIPPAAARFLTDDLRVTVIWSSGIGAAGCWVGVTLSAIAPGLPAGAMIVLSMAGLFVIALCFGGTRGLFPRWRDGRELRRRVGRDHLLRSMLEHRELTEATQIESRTIQGLRMWTAAEVATALRAGRRAGEVIEVEPGIWRLSERGALEAAALVRNHRLWEHYLLKYADIAATHVDRAADRIEHVLDPVLIRSLEIEVGSAGTAESPRSPHPLGHDPALPEGESNS*
iron_aquisition-iron_transport	ChilePeruCoastal.fasta	TOBG_CPC-83.fna__42498_5	YfeB-family-membrane-proteins	182.9	50.9	45484	0	MSVQRRKSDSAIGPEHDPDAAISIHDMTVAYQRRPVLWDLDLDIPRGVIAAVIGPNGAGKSTMIKACLGLIPKLSGSVRLLGQDPRSVRGQVGYVPQRESVDWEFPVSALDVVCMGLYRRIGWFRPVRRRHRDAAMVALDRVGLADFAKRQISRLSGGQQQRVFLARALVQEADLYFMDEPFASVDAATETAILEVLRELRDAGRTVVVVHHDLQTAREYFDWLVLLNTRLVASGAMQEAWTPDHLRATYGGRLTLLEDAGRAMGEAGGLKQ*
iron_aquisition-iron_transport	ChilePeruCoastal.fasta	TOBG_CPC-83.fna__42498_6	YfeA-family-iron-binding-proteins	96.6	46.6	45484	0	MKPFAMIKLASLALVVVVLQGCSDPGTEIEPQTAAGDSVPEIGIVATTGMIGDLVRGVVGDRGEVAVLMGEGIDPHLFTPTASDVRRLLAADVVFHNGLMLEGRMGTVLSSADGPLARSIAVTEVLPEETLLHPPDAVGHADPHVWMDVLAWSETIAPIVRGLCETDPEGCEVFEANGIRLLEDLAALDRYARSVVVTVPSNQRVLVTAHDAFGYFGRAYGLEVHGIQGLSTESEAGLADMNRLVRMLAERGIPAVFVESSVSKKNVMALVEGAASLDHEVIVGGELYSDAMGAPGTWEGTYPGMIDHNVSTIGRALGGRVPDGGFRAWRERSGQDDAGDSEVEASD*
iron_gene_regulation	ChilePeruCoastal.fasta	TOBG_CPC-83.fna__42498_7	PF02742-Iron_dependent_repressor-dtxR_family_metal_binding_domain	42.9	20.7	45484	0	MNSRPNPFAKTRRDHADETAEDYVEAIEDIEIELGTCRVKDLAIRMQVSHVTVTRILNRLADEGLVTRVPYGPVGLSDPGREMARASRDRHEIVVAFLQKLGVATSIAERDAEGMEHHVSDETLAAMRAHIEDAR*
##########################################################################################################################################################################################################
iron_aquisition-iron_transport	ChilePeruCoastal.fasta	TOBG_CPC-55.fna__75251_5	YfeA-family-iron-binding-proteins	87.2	46.6	45485	0	MTHRQTRIPSGPGFFKGYAPNSAMKVSHLNQRKSSVGVMXESAAQEDLCTSNFTSMSFQRVSLLCLSFLCLVLTSGCLQQPETRTKPTIXCTTGMVADLVNQIVGSSAEVEYIIPAGLDPHTYKATPKNVAAIMDADVVVFSGIGLEAKMEEVLKNYGMXEGNVVFSLGEXLANSTLIALEHGDEVDPHFWFDIDLWSAATSHTAERLAMAMPSEKDQFSQRATGYIEALSELKEWSKGELSKIPENQRVLVTVHDAFSYFGRSFDVEVKGLLGVSPEVDAGVQDVSALVQFLVERKIPAVFVEESLPTRTMQAVVNGCASYGHEVRMGESLFADNVGADETPQSTYVGMVEYNINTIVSALK*
iron_aquisition-iron_transport	ChilePeruCoastal.fasta	TOBG_CPC-55.fna__75251_6	YfeB-family-membrane-proteins	177.0	50.9	45485	0	MKIEGRCIDIRDLSVFYGNTKALTDISISLPEAKIIGIMGPNGSGKTTLLKCMTGLLXPDRGEVLLXGVPVGQQRFRLXYIXQXENIDWDFPLSVRDLVEMAMYTKRRWYQKLSAEQMQRVSSALLAMELEGLQDRQIGELSGGQQQRAFMARALASDADVLVLDEPFTGIDAKATDGLIQIFQSLRDAGKTVILVHHDLANAGSFLDHVVLLKGSLLAQGPPEEVLTSEFLVQAYGVSFHMPFGADSHSRGGSSSSS*
##########################################################################################################################################################################################################
iron_gene_regulation	ChilePeruCoastal.fasta	TOBG_CPC-82.fna__108033_44	PF02742-Iron_dependent_repressor-dtxR_family_metal_binding_domain	31.8	20.7	45486	0	MWXDKXQKGLXXPLXLXIXALLGXVAEAALPTVEXXADXWKLVTLQSYNSRXVILSTTLLGVTSGLVGVFLLLRKRSLMGDALSHATXPGXGLAFLVMTXXXGEGKWXPXXLLGASVTGVXXVSLVSAIRHTTXLKDDAAMGIILGVFFGAXVAIMKMVSNLPGADXAGLDSFVYGTAXSXIFADFLXILVVTGVVXGAAIXLLKEFTLVCFDESFAISQGWPAXRXDLIMLXLVTAXTVVXLQAVGLVLIIXFLIIPAAAARFWSHKXHVMLLXAASIGGASGWXGSXXSSLXVXLPXGAVIVLVXATIXXXSMLFGFXHGILXRXVRXTRLRRKVXRQHLLXAIYEILESRQPDXAEXVSNLPIDXVLLXHHRSWSPAELQRXLRTARGXDHLEDEXXXRVRXSXSGFGEAARVXRNHRLWELYLIRYAXIAPSHVDRDXDLVEHVLDADVVRQLELELQGRPVRMFVPPSPHLIDQPSG*
iron_aquisition-iron_transport	ChilePeruCoastal.fasta	TOBG_CPC-82.fna__108033_45	YfeB-family-membrane-proteins	154.7	50.9	45486	0	MKSFVDDREVPSXGXPXHPXNIXLSVHDLTVAYDRKXVIWDVELNIPEGKLXGVIGPNGAGKSTXLRACQDXVXKTSGEVQIYGKPYKEQRXAVXYVPQRESVXWDFPXSAIDXXAMGTYXXLXWFXRVGKMQRKFSMECLERVXIPHLXDRQISQLSGGQQQXVFLARXXAQXAKLYXMDEPXAXVDAATEXAIVSLXRELNXTGKTCLVXHHDLASVTQYFDWLVLLNMRVXXSGPTXEVFXRENXQKTYGGKLXLLDDVADXLRNVXR*
iron_aquisition-iron_transport	ChilePeruCoastal.fasta	TOBG_CPC-82.fna__108033_46	YfeA-family-iron-binding-proteins	79.1	46.6	45486	0	MVXXXVXQXAGERAXVEGIXAEGVDPHLYAATTSDVKALRNGDVIFYNXLNLEGRLTGXLKKMASGKPVCAVAEXFEGAEDYMIKDSGDEMXXHIWMDVAGWMRALXAVXXTLXSYXPRXEXHYXERXXXYXETLEKLDDYVREXMQSIPSEHRVLXTAHXXFGYMAXXYGVEVXGVXGLXTEAKPGLXDIELLVDFLVEREIXAVFVESXXXRKSVEALVEGAXAQGHVVVVGGQLFSDSMGPAGSYEGTYVXMIDHNVNTIARALGGIVPVGGFRQWRERTQ*
##########################################################################################################################################################################################################
iron_aquisition-iron_transport	ChilePeruCoastal.fasta	TOBG_CPC-324.fna__415_25	YfeB-family-membrane-proteins	152.6	50.9	45487	0	MSHEHHQLDLTGVGFCYGNKEALREVNFSIHCGQRLALLGPNGAGKSTLIRLLAGLLPLQSGIIQWREXPITKARREIAYLPQVDQHQRNFPIRVKDVVAMGRFPHLGHLHRFRKIDREKINEAIDLMKLGDIAHRQIDQLSGGQQQRTFIARALAQEAHVLLLDEPFNGLDIESRCHLSDSLIELTKSXHLIIASHHQLESVTQIFTHALVLNQQQVDFGEATKIMESESVKQILHSCHPHAHERAL*
iron_aquisition-iron_transport	ChilePeruCoastal.fasta	TOBG_CPC-324.fna__415_27	YfeA-family-iron-binding-proteins	114.9	46.6	45487	0	MKGLFFFIAFXLCAHGLDVASLHPLITDAVKQVGGERINVVEIVKPGANVHKFQPRGSDIKKMNRARIIFASGKKLEPYLADLKDNLSANQIIIEVGRTIPSQKVSKEDQIYTCCPNHAVGGIDPHWWHNVRNMERAIRVIEKELSRIDPAGKAIYAVNSKAARTRLTQLDRWVKGQVATIPRGRRHLVTAHAAFGYFCKGYGFKASFVQGLSAQGELSSSHLAGAIKQLRKEAIPMVFPEQTANPKVLQQIAKQTGAKVGNPLIADGSTPSYQAMIMANVESIVAGLK*
iron_aquisition-iron_transport	ChilePeruCoastal.fasta	TOBG_CPC-324.fna__415_31	YfeB-family-membrane-proteins	61.4	50.9	45487	0	MIEVTGLTKRFGPKAAVDDLSFSVKKGEVLGFLGPNGAGKSTTMRMVTGFLPATAGEISICDISMIKNPEEAKRKIGYXPESAPLYNDMSVQGFLKFCASMRGLAGSKRREAVARSIETCFLESVARQSIGTLSKGYRHRTCLAQSLLHDPEVLVLDEPTDGLDPNQKLEVRKLIKNLGKEKAILFSTHILEEVTAAXTRAVIVDQGIIVADGTPKELEAQGGGSLYDLFHKVTTFETPAA*
iron_gene_regulation	ChilePeruCoastal.fasta	TOBG_CPC-324.fna__415_33	Sid_PvdS_regulator_Paeruginosa_PA2426_180620	23.1	18.7	45487	0	MRLPRKRTSPVAQLSLEEVFLAEESPLLRYAFGLLGRRELAEEVVQDAFLKLHEHWDEVEIPRAWLFRCVRNFSFNILRKNKRETLEETPEKRDSDLEGPDHELGRLEAVGMIQMLISEMDERDQSMVRMKYFQDLKYQEIADKLEMSVGNVGYRLHHLLKDLGERLRKSGISHF*
##########################################################################################################################################################################################################
iron_gene_regulation	ChilePeruCoastal.fasta	TOBG_CPC-324.fna__415_69	Sid_PvdS_regulator_Paeruginosa_PA2426_180620	38.3	18.7	45488	0	MGDEGNEEDLALMARVARGDEDAFAKIVKKHQHAVLGTVAKMTNQSPDTEDIAQQVFIRLWKSAERYKPTAKFTTFLFTITKNLVFNATRKKSGKNEYSFDALEGKWRQSIEDKRSDSRPDKLIEQTELRQIIDEAISSLPEKQRLAVVLRRYEKMPYEEIAETLGISIPAVKSQLFRARTALRESLGRYLKE*
##########################################################################################################################################################################################################
iron_aquisition-iron_transport	ChilePeruCoastal.fasta	TOBG_CPC-91.fna__8077_17	YfeB-family-membrane-proteins	59.3	50.9	45493	0	MHPSIEFMNVIIKANELTKTYGEKETSVTALDNINIDFNEMQFTAIMGPSGSGKSTLLHCLAGLDRPSSGQIYLKDSDISKLNDKQLTKIRRDSFGFVFQAFNLIPTLTAEENITLPASIAGKKPDMKWVKKVVDTVDIADRLTHRPNELSGGQQQRVAAARAMAXKPEVIFADEPSGNLDSKSSKELLVFMKSVVEELNQTIIMVTHDPYAASFANRVVMLKDGKVASDLEEPTQEEIISEVTALSDI*
iron_aquisition-iron_transport	ChilePeruCoastal.fasta	TOBG_CPC-91.fna__8077_20	YfeB-family-membrane-proteins	132.8	50.9	45493	0	MNTKEVNSANIPLIISDGCCVHFGSSPALESVNFSINRGKKVAVVGPNGGGKSTLFNALAGLIPLTEGSLTIEGSTPEEAKGMVSYVPQKDLINWNFPLSVKQVVEMGITTKKLSSLRNRKKVNDKIKKALQDVGLEEKINNNIKSLSGGQLQRVLIARALAQDSEILLLDEAFSAVDIGAQEDIMQLINSINLDGKTILIATHDVNNLEEKFDEVLCLNTHCCAYGDPSEVLTPEVIKEMYGSHSELFNNKSHFKTEGNNSID*
iron_aquisition-iron_transport	ChilePeruCoastal.fasta	TOBG_CPC-91.fna__8077_21	YfeA-family-iron-binding-proteins	97.1	46.6	45493	0	MKEKRLFRFGVIVLSIVLVACTGGSSEAGCPAIDGREINVVATTPMIGEFVSQVGGDNINLTVLMPAEADPHNYDPSPQDAGKIADADLVFYTGLRYEPSALVKLLENSACSSEVLAEVGENVFPIEFKEEGHDDHDEEGHDDHDEEGHDDHDEEGHDDHEGHDHGAYDPHFWFDPNRVSYAAEYIESKLVEFDPSNASDYEAAGKAYVTELKGLVSQVSELISTIPSQNRKLITTHESLGYLEAKFGLEVLSTIIPSXDSANEISPSQLVGVIDVIEDNNVKVIFIEAEAPSVYADTIVSETGIKAVEGLWVETLKEGQSYPEFLFEAVELIVENLTNTD*
iron_gene_regulation	ChilePeruCoastal.fasta	TOBG_CPC-91.fna__8077_22	PF01475-Iron_dependent_repressor-fur_family	64.9	23.8	45493	0	MRIYLIFFKVIKYNKNMSESSRKILSDHNVSITNPRILVLEALMESNNPQTIDDLQKRLGNKVAKSTLYRVLGDLKKISILHEFTSPDNTTVVELLLHDTEHHHHLFCSDCGEVIDVELSYQFEELLNKEIRKIEKQFDFKIQDHRVEMFGVCTDQCANCK*
##########################################################################################################################################################################################################
iron_aquisition-iron_transport	ChilePeruCoastal.fasta	TOBG_CPC-21.fna__MHASMcontig_385584_214	YfeB-family-membrane-proteins	132.4	50.9	45497	0	MISPAARGRLTPISAPGPRVVCTGLTLGYGSGRPAVEGVSLTLAPGSLTAVAGPNGAGKSTLLKGLTGQIVPEAGQIDLGGLGRRALGYLPQQTEIDRSFPIRVAEMAAMGLWQRLGPFRAIGRRQGAAVLQALETVGIADLADRPIAALSGGQMQRLLFARLLLQDARLILLDEPFAAIDEATAAELIRVIHGWHAEGRTVLAVLHDLDAIRTHFPDCLLIAGRLVAAGPTHRVLTPGNLSLARLARMQQS*
iron_aquisition-iron_transport	ChilePeruCoastal.fasta	TOBG_CPC-21.fna__MHASMcontig_385584_216	YfeA-family-iron-binding-proteins	182.7	46.6	45497	0	MINRRHLLAAGTLVALALRLPVPALAADEPIRVVASFSILGDMVQQVGGDRVRVTTLVGPDGDAHVWQPAPADARTVADADLVVMNGLGFEGWMDRLVQASGYDGPVAVATTGIVPRQMAEAEEGEEDHDHDHHHGGTDPHAWQSLTNARIYVHNVLEALIAADSDDRPVFEANAAAYLKKIDALDARIRAEIASVPADRRKVVPSHDAFGYFAAAYGVGFLAPVGVSTEAEASAGDVAKLIDQIRAEKIPAVFMENISDPRLLDRIASETDAKIGGTLYSDALSPAGGPAATYLDMMDYNVRTLVAALRT*
##########################################################################################################################################################################################################
iron_aquisition-iron_transport	ChilePeruCoastal.fasta	TOBG_CPC-19.fna__MHASMcontig_215006_97	YfeA-family-iron-binding-proteins	182.4	46.6	45502	0	MTTRRTLLHAATALVALTLAMPAAARADTPMPVVATFSILGDMVKTIGGDHVAVTTLVGPDGDAHVYQPTPADARAVSAADILFVNGLQFEGWIDRLIDASGFHGTQVVSTRGIDPIAFDPGGEHDNGEDDHDDHAEENGHHHHAGVDPHAWQSIANALVYVDNITAALAQADPENATVYYMNRAEYVARLKDLDAHIHDLVASLPKDRRTIVTSHDAFGYFAQAYGLTFLAPQGMSTESEPSAQDVAHMITQIRDNNIAAIFVENITDTRLLDQIALETGTTIGGTLYSDSLSGEHGPASTYLDMMGYNAATLARALQS*
iron_aquisition-iron_transport	ChilePeruCoastal.fasta	TOBG_CPC-19.fna__MHASMcontig_215006_99	YfeB-family-membrane-proteins	130.2	50.9	45502	0	MTCVLSFQNLSLGYDRHPAVHHLDTQILGGSLTAIVGPNGAGKSTLLKGVMGTLAPLEGKVLLRNVARDDIAYLPQQSDIDRSFPLSVLDLVAMGLWRETGAFGRLRPNHRRRIAKAIAAVGLDGFDTRPIGALSGGQMQRALFARLLLQDARLVLLDEPFTAIDARTMADLLVIVRRWHGEGRTVLAVLHDVDTVRAHFPDTLLLARELVAHGPTAKVLTAENRMRARAMAEAPDPHAPPCRRTAA*
##########################################################################################################################################################################################################
iron_gene_regulation	ChilePeruCoastal.fasta	TOBG_CPC-21.fna__MHASMcontig_275851_83	Sid_PchR_pyochelin_regulator_Pseudomonas_aeruginosa_PA4227_180623	70.1	18.3	45506	0	MTDHSALLRPAGTARTGPDRHEFRVGPRLLDRLSTGRPGWQDHALAVGRGPGTSVGAVRFRTARPGPGLTLTTSSCRLAADYRSRIDHGGAVGVLAFGLSGTSLFGCGRPDPAHKVQEGDVWLFRLDDAPITRLTPAQNQASMLAVKFDLDRIATALAEAGIAHQGTGARRLGRIGDRADLSALTGNPLVSALDRLRAESAALGLLADWLASDRPGSGAAPEPAAGLLAREDRRAVARVADRLLADMAEPPSLDELATLAGMSHVRLNRCFRKAYGATVFAWLRDRRLDQARRALERGEASVTEIAFLCGFSSSSHFAAAFRARHGTSPAAFRRG*
##########################################################################################################################################################################################################
iron_aquisition-siderophore_transport	ChilePeruCoastal.fasta	TOBG_CPC-69.fna__91350_130	TonB-family	24.1	24.6	45512	0	MVDGAVAKPPARSPSARESVRLEIPANTTRLPWSSEPGESRRLIICLFVVLLLTAPLALIIPFTDVPELDRETLEKVPAQLARLIEAKPEPEKPKPVPVEPVAEPDPEPKPDPVPEPDVAKAPEPTPKPVKPAPSKENQTVQQAREVAAKSGLMALQTQLSDMQSMTSSAPVQRITANVDDASATSVPDQTAKADVLQGNGPVKDSRGPTENVAVASHDVREIAVAKAEPAPKPQPKAAAKSGPGERSMANIRKVFDQQKSSLFSLYNRELRQNPMLAGEVMLEITIEPNGQVSHCEIVSSELGNTALESKIVNRVRLFNFGAAQVERRQVRFPIDFLPS*
iron_aquisition-siderophore_transport	ChilePeruCoastal.fasta	TOBG_CPC-69.fna__91350_131	ExbD-family	66.6	32.7	45512	0	MKTSRRAQRMQRHYGRMHRAGGLNLVSLMDIFTILVFFLMVNSSDVKVMQQSSDVALPKSSSEKPGQETLTIEVTTKAVMVQGRQVASLSDGVDENGHLKGLLTELNYRKARQADIPQSGLEITVMADRSTEYRQLRQIMQTCVDADYRRIKLAVEHQPGAAVEAANG*
iron_aquisition-siderophore_transport	ChilePeruCoastal.fasta	TOBG_CPC-69.fna__91350_132	ExbD-family	45.2	32.7	45512	0	MRRRHRRLHTSPELDITAFMNLMIVLVPVLLLGMVFTQVRMIDLDFPGMASGQAPDPDAFQLEVLLVPTGLRVADSERGLIKQLPVSAGGDYDFSGLQAVLKGIKSRMPEKTDLTLRVAPDIDYQVLIKAMDAVRSYPDVIAASVVQAELFPDVALGDAPENAELSQAVDVLQGRAGGQNIALSGLAGTVEVAR*
iron_aquisition-siderophore_transport	ChilePeruCoastal.fasta	TOBG_CPC-69.fna__91350_133	ExbB-family	82.4	22.3	45512	0	MLDTLIRFFQNGGAFMYPIAVVLVIGLAIALERFIYLGKVRRSNRAAFEQGILPLLRKHDYKRAMQAANSSDSAIASILGAGIARLLGNHRREEVEYAMEEGLMEVLPRLEKRTQYLATLANISTLLGLLGTIIGLIAAFTAVASADPAEKASLLSQSISVAMNTTAFGLMSAIPLLIFHALLQTRTNELVDSFEMAGVKLLNTVSGQASTPL*
##########################################################################################################################################################################################################
iron_aquisition-siderophore_transport	ChilePeruCoastal.fasta	TOBG_CPC-42.fna__MHASMcontig_1046764_97	PirA-family-siderophore-receptor	112.7	75.3	45513	0	MKTPRLSVTASTALALAGFSLLPLAQAVQAQQEPALEEVVVTGSHIRRKSQFDTPSPLSVVNRSDMLDQGASTVVDVIKNLPENSGAEFQVDNLNQPLTSGTSNINLRNLGLGSTLVMINGQRQTLSAVAATDGSSFVDTNSLVPFIALERIEVLKDGAAATYGSDAVAGVVNFITRDNFEGLEIQGKYQSVDTGSHSDSELGIIWGGGNERTHLVLAASYFDRDPLQSDEREFTEGTALSSLGQPGTFLTSEGFQVDPACGVSGGFVRANGFCGFDYSPYFDLSPEEQRWQAFGKLTHDFSETTTGKLEVSYADTEVEVIASPSFPFATFFPTVPAHNPGNLWGEDAQFFGRVLGADAGPSVAVNEYETARIAGSLEGSFRSGWYWTLNASYSEQEVFYDKGDVLQDRAIAALEGRGGPNNDQYWNPLYEGEDDPAVIADMFGSTGLRGETSLYTVDGIVSGDLMEISAGTVQAAFGVHYRDEDLAHDWSDDFNNRAFLNLFGGPDYSGSRDVYALFGEFSIPLADTLEMQASARYEDYGSGLDSLDPKLALLWRPSDQWSVRGSIGTAFRAPSLFQTIATQATQANMYDPLSDSTVYRSVQTVGNPDLEPEEADVFNTGVTWAPTDALELSLDYWYFKYDDLIVKQVPDVVVAQEVADTQAGLQGTEAQQRVIRDPASGLITFVKTDFINASSAETDGLDLSWTYRFAPQGMGDFRFGGTWTWMNRYDLREGPDSPEIDAVGSRNRLNFARSMPEWQGNLNLAWMQGPHSAAAYLRYTDSYVDDGNDTRIDSHTTLDLRYAYDFEQLGEGSATIAVGAINVTDEDPPTVNDLLGYDTKVHDPRGRMFYLNVTYAF*
iron_aquisition-siderophore_transport	ChilePeruCoastal.fasta	TOBG_CPC-42.fna__MHASMcontig_1046764_98	PirA-family-siderophore-receptor	46.6	21.1	45513	0	MVSRWLARVACLLCLFCVLSARATAGETDTRALELPPQPLSESLLALSAEFGRPILFATALTRGLQAPALEGLAGLEEALTRLLEGLPLAFRVAASGAVVLSAAPVATAKEASLPPAPEEEVLVTGSHIPRDSQKHLPLQRVRVDRDEMALSGIAELGELLGRLPSTSGNQIQVHNLNQPLTAGATTFNLRNLGLGAALVLVDGKRPARAAVATTEGETFVDVGNLVPAIALEAIDVVHGGVSAIYGSDAVAGVVNLQTREQFRGLELALRQQSTDSADQADTRASVLAGQWWGGGELRWLGAASFLHRTALSTEDRAFARGTAISSLGFPGTFVSADQVRADPACGVGNSRVDPATGFCQLDISGYFDLTPREQRLQWWTRLEHVPSATQRASVTLAYNRAEVGVRASPSFPFARHIPEVPAHNPGNPLGEAAYFYGRVLGVGSPASLTESDYQHAFVSAEVERHMPLLSLRASLSHSRNTADYERRDTLRPQLEAALDGRGGPGGDQYWNPLYGSANDPALVESLLAEWGMRGRSSLTVAELLASTDWYTTAAGQHAVALGLQFRREGLRHSFGRAFNEGRFLNLGGGPDFGGSQRVSALFAEWHQRFSPALSVELALRHEDYDGRLGVFSPGLTLLWNPRPALALRSAWSRSFAAPTLFQRVARQSVSTAVSDQQTLNTPVFVNIVAEGSRDLQAAVADAWSAGLSLGEEGAAYLDLDLWHYTVDDLIFKEPAQLIVDAAQAGDPSAMARVRRDPLTGHIERVTTAFVNGASVRTWGVDGHLGRRYQFDGFSLGPSARFNWVGAYRVEDHVRGLTRDAVGQLNATLPGVRALPRWRGQLQLDWQSGGHQGRLQVNHVDAYRDESGEGGDIDSHTTLDAHYRWTRDGWSLGAGVLNLTDRDPPSVRGFLGYDSRTHDPRGRLWYVELNRRI*
iron_gene_regulation	ChilePeruCoastal.fasta	TOBG_CPC-42.fna__MHASMcontig_1046764_99	PF04773_FecR	70.6	21.3	45513	0	MSRADPPVSLLREEARAWLLRMSSGQAGPEDERALEAWLSRSEEHRRQFAEVHRLWRELDQLPESAWLESEPARQRPRWLPFAMAASLAMVLLAGGLVWRSLSGVAPAPSQWQYATQTAELRSLALEDGSAIELGARSRISVAYGGDTRQVVLQDGEAFFDVARDVERPFLIDVGVGTVRVLGTAFSIHRNGGQITVAVARGEVAVSRGSHRATLTAGQRLRLSQTELYRLEDLPTGEVATWREGRRVFRDSPLADVVADLNRYSPVPVVIADTRLAGMRVTGAFDNFADVAAVLETIELSLSARVTRTPERVLLRAR*
iron_gene_regulation	ChilePeruCoastal.fasta	TOBG_CPC-42.fna__MHASMcontig_1046764_100	Sid_PvdS_regulator_Paeruginosa_PA2426_180620	40.4	18.7	45513	0	MMAAKRPGGAPADPHCANLRAMDNKSPLEDLYLKHRASLQRHVRGTLDTGDDADDVVQETFLRMLSNEGAGKRLRDADSPVAYLFRSARNLAVDRLRQLRARGSHHNIVYLAAEAEWESPGPETTLLSRERLQALQAAVRRLPSRRRQVFYLHKVRQLTYREVAEHLGISVSMVEKHMMKALRQLDRELGGKS*
iron_aquisition-siderophore_transport	ChilePeruCoastal.fasta	TOBG_CPC-42.fna__MHASMcontig_1046764_102	PvuD-family-ATP-binding-protein	217.7	172	45513	0	MALLSVNGLKVDFTTRNGVTHAVDDVSFSVDKGEITAIIGESGSGKSVACYSLLGLLPMPPASIEGGTAEFEGRDLLRMSVAELRAVRGRDIAMVFQDPMTCLNPYMTVGDQLVEPLLCHRRMPREEARERAIALLEEVGLRDPGTTIDQYPHQFSGGMRQRVMIAMALINEPKLLIADEPTTALDVTIQAQILRLLADLQKRHDVGVIFISHDLAVVADIADHIVVMEKGRVVERGDRRAIFENAEHPYTRKLLAAIPGGSKVPAESVGEDLVRVDHLCTWFGQGKHREPVKAVDDVSFTIRRGEILGLVGESGSGKSTIGRSLLRLVPVTSGEVNFDGVDVTALEGKALKQMRRRMQMIFQDPYASLNPRMTVFDTLAEPLLLHGIESRKSVEQGVLKLMDDVGLARAFIRKYPHEFSGGQRQRIAIGRALATRPEFVVADEPVSALDVTIQAQILELMLALGKEYGLTMLFVSHDLAVVRHIADRIIVLYNGRIVEQGPAEQLFEQPAEAYTRQLLESIPGRQLL*
##########################################################################################################################################################################################################
iron_aquisition-siderophore_transport	ChilePeruCoastal.fasta	TOBG_CPC-21.fna__MHASMcontig_404883_9	PvdR-family-sideropore-export	250.5	61	45517	0	MPDRYSPARRPLALLAAGAVFFAAGAGLGRWAPELLPALPQATAENPPDTYRVMPGTITRSVTAPGLIEPRVFVDVGSQVSGQLRRVDVAIGDRVAKGDQLAEIDPRIYETRVTGDEAKLRNLKAQADQARAERDLARLRDARIRRLAAANAASREDADTSAANLRIAEARVEAIEAQIGEAQSTLDGDRTNLSYTRILAPIDGTVVSQTSVVGQTLNASQTSPIILRLADLATMTVRAQVAEADVVRLRPGQTARFSTLGQPERLWESRIRQILPTPQTINDVVLYDVLIDIDNSDGALMTSMTAQVSFVLDEATNLPVVPLQAVAATPDGGHEVRIFTAGGGVERRRVTLGLADRRRAAVTAGLAVGETVILPEEDHAGGRGA*
iron_aquisition-siderophore_transport	ChilePeruCoastal.fasta	TOBG_CPC-21.fna__MHASMcontig_404883_10	PvdT-family-siderophore-export	549.8	175	45517	0	MNAETASPILAPPLITFDRVSRHFGGAQGVTALDDVSLSIRRGEMVAIVGASGSGKSTLMNILGCLDRPSGGRLLIDGQDVSALDTDALAALRTRRFGFVFQRYNLLHGLSAAENVEMPAIYAGRPAEERRRAAHRLLGRLGLQDRAGHRPSELSGGQQQRVSIARALVNDADIILADEPTGALDEAAGAEVLALLDALHAEGRTIIIVTHDPTVAAHAGRRIRIRDGRVVADEGDDRRGSPATAEAAPCRPGRSGPVRLLGDVASAGRMAFRSLAINPLRTLLTLLGVVIGVASVIAMLAIGDGGREATLRRIAEMGTNLITVRAGAPGIRSLADLTSLTIGDIEALSEIRGLAAISPERNLRTTLRVGNRDYTTMAQGVWPDLLVARSRQLAAGSFFTRDDIRSYAAVMVLGQSVADILFPGQDPIGRQVLAGRVPFEVIGVLAPRGVSGGGTDQDDVVLIPLSSGFMRLLGRSHVSSVTLKVADAGDMERVADEIDRILFDRHHIRNYQIRSSTAAQIIMSDSQRSFALLLGAVAAISLVVGGIGVMNIMLVGVTERTREIGIRMATGARRRDVLIQFNVEAIAVCGLGGVIGVGLGLGSAVWLRRLGFDVLITPMPAVMAFSCAFLTGLVFGWLPARKAAGMDPVRALAAG*
##########################################################################################################################################################################################################
iron_aquisition-siderophore_transport	ChilePeruCoastal.fasta	TOBG_CPC-21.fna__MHASMcontig_404883_59	TonB-family	29.0	21.8	45519	0	MQRNAQQTDQVSISDIAFIRSQIERRWSVPVGAPEAENLVVEVRIRLAPDGTVLSADVVDRARMSRPGEEAYRVAAESAVRAVRAASPLELPAGKYEQLKDIVLAFNPKNMVGR*
iron_aquisition-siderophore_transport	ChilePeruCoastal.fasta	TOBG_CPC-21.fna__MHASMcontig_404883_60	ExbD-family	109.4	32.7	45519	0	MAGGIRPSNGHGRRRRWGGGQPMSEINVTPLVDVMLVLLIIFMVTAPLLTAGVEVDLPESSAAPLAGQDEPLSVSVDAEGRVFVQDKEVTLEQLPATLMAVAKNKTDTRIFVRGDRSVDYGRVMQAMGAVTGAGFTKVSLVTTLQQGTPARR*
iron_aquisition-siderophore_transport	ChilePeruCoastal.fasta	TOBG_CPC-21.fna__MHASMcontig_404883_61	ExbB-family	128.8	22.3	45519	0	MEQEVVSQAALAGSVAAHDMSILSLVMNADIIVKAVMLMLVLASVWSWAIIFDKFRLMGRLKRRADDFENRFWSGGSLEELYDAISERADHPMAQVFAAAMGEWRRAKAKGTALTDATSRANLRQRIQQVMEIALNREMAGLERNLGFLATVGSTAPFVGLFGTVWGIMNSFTSIAMTKNTTLAVGAPGIAEALFATAIGLVAAIPAVIFYNKLSSDVGRYGARLENFTGEFGALIARQIEDRR*
##########################################################################################################################################################################################################
iron_gene_regulation	ChilePeruCoastal.fasta	TOBG_CPC-21.fna__MHASMcontig_404883_143	Sid_PchR_pyochelin_regulator_Pseudomonas_aeruginosa_PA4227_180623	23.3	18.3	45520	0	MARYDPDNHAVFSLDRQIAGLGLLTAAFGTLVFAPHVHEEMVIAVTQAGAGRCVTRGTASVGTPQTVMVFNPGEPHQGGVTGDAPWCYRSFYLGPGLLTTLGDETFGRRITLPWFREAVVNDPDLARSMLAAHRAIDGGAGRLMRETLLLEALALLFRRHGAPAPRLPVPGREGRPVQRVAAALRDDPAADWSVATLAALAGMSPFHFCRAFRKETGLAPHAFLTQARLDLARRHLAAGMAPAEVAAATGFCDQSHLTRQFKRCYGITPGLWAAAVAGARSANTEAR*
##########################################################################################################################################################################################################
iron_aquisition-siderophore_transport	ChilePeruCoastal.fasta	TOBG_CPC-40.fna__46427_35	ExbD-family	96.0	32.7	45526	0	MKSGGGGGSRRRRRSGGRSQPMADINVTPMVDVMLVLLIIFMVAAPLLTVGVPVELPKTAASALPSEAEEPLAVTITADGTVTIQTTEVPMDQLVNRLRAIAVERADDRIFLRADGAVPYQMVAQVMGALNRGGFSSIGLVTDSGGPAMDDGADGG*
iron_aquisition-siderophore_transport	ChilePeruCoastal.fasta	TOBG_CPC-40.fna__46427_36	ExbB-family	140.1	22.3	45526	0	MDPQTLALAQEIDFSMWGLFARATLTVKLVMLLLVLASIWGWGIIFEKVVSYRRARREAARFDRAFWSGEPLDELFDQMGPEPKGRAQRIFAAGMTEWRRSHRDDGGLIAGAHARIDRSMDVAIQKESEDLQRGLPVLATVGSTAPFVGLFGTVWGIMHAFIEIASQQDTSLVVVAPGIAEALFATALGLVAAIPAVIFYNKLSADADRIISGYEAFADEFSTILSRQLDS*
##########################################################################################################################################################################################################
iron_aquisition-iron_transport	ChilePeruCoastal.fasta	TOBG_CPC-25.fna__MHASMcontig_542109_7	YfeA-family-iron-binding-proteins	57.1	46.6	45527	0	MSASFSTRLLVTAGAVALSTLSFSVLAKPLVYVSVLPQKYMIEQIAGDAVDVEVLVQPGHNPHSYDPTGKQMAQLSKASLLFTTGVPFEQTWLPRISKLNPDLVLVDSVKGIKRSEMEGHSHHDEDKHHDDHGYEEAHPVADEHDHDEHHDHDKHDDHTSHDHEEHGHDEHTEHDHDDDHHEDHASHDHEEHDDHDDHKGELDPHVWMNPKLAIQQADNMTHALEKAFPESAEQFEQGFAQLKSKFKALDHNIHEALEDYEGRTFMVFHPAWGYYAQQYHLEQVAIEFEGKSPSARKLVELTQKAEEEQIKVILVQSQFNRKPAERIASHIGARVVDVDPVPYDLPAELEKLTQQLLESWR*
iron_aquisition-iron_transport	ChilePeruCoastal.fasta	TOBG_CPC-25.fna__MHASMcontig_542109_8	YfeB-family-membrane-proteins	125.4	50.9	45527	0	MGRFAKNIIEFDRVSFRYQSVPVLDNITLAVREGEFLGLVGPNGGGKSTLLKLIMGLITPDAGTVKVFGTAAKKARARLGYVPQFARFPSDFPITVEETVLMGCLNPGRLLQRYTQKDRELARKCLEETGVAEFADRPIDQLSGGQLQRVLIARALASEPDLLLLDEPTASVDSHQEKGVFDLFKELNKRMSIIVISHDIGFITDYVDRVACLNKELLCHETHCITPDVIEQMYGGHVHAIHHHSHAI*
##########################################################################################################################################################################################################
iron_gene_regulation	ChilePeruCoastal.fasta	TOBG_CPC-316.fna__16137_5	Sid_PvdS_regulator_Paeruginosa_PA2426_180620	25.7	18.7	45528	0	MTKARIEGKTEKLNVDLLAREYKPALLRFFRRRARQPADVDDLVQEVLLRICVRGEGRVIEQPEFYMMRTATNVWRDYLRKKKTHARDAHDEYSEEQHASEDYGPLDVMEADRSIEDVLAVLQQMPPRTRQVFVLCRVEGLRQKAVAQRLGVSVSSIEKHMIKAIAHLARNLGREKSNEDRR*
iron_gene_regulation	ChilePeruCoastal.fasta	TOBG_CPC-316.fna__16137_6	PF04773_FecR	65.3	21.3	45528	0	MKLAMFASVPSDPTDAAAYWIIRLEAPDCGPVDRAAFEAWRAEKPEHGEVYAIAQQALGRIDRHLLDPRIIQLGEEVYQSTQTKRRFWRRNVAAGLAVICLMSTWMAMSWQSVSLIGSQETTVAQTIRQSAATYETRIGERSTFSLSDESTITLNTDSEVRVYYTDSSKVRRLKLMRGQAMFEVAKEGRPFEVYAGDRRVVALGTAFDVKLAAYQEEVHVTLVEGLVDVEAVVEDLERLDVKGSAVIEAIKPTRLEPGQQLIAKPKERPIVVDADMDRATGWRHGRLVFRGDSLAQAVAEINRYSERKIVISNQSGLKNIRVSGVFATGSTRSFLEAIEAVHPVKAKQISYDRVELGLKPAG*
##########################################################################################################################################################################################################
iron_aquisition-heme_transport	ChilePeruCoastal.fasta	TOBG_CPC-57.fna__107310_7	HmuV-family-ATP-binding-protein	244.0	220	45531	0	MPVVRADSDRSAAPAVRQVVGQPLARLHEVAITHDEARVATPASVTFDVSPGEVVLLLGPSGSGKSTLALALNGLIPHALPXXVDGTVRIEXVDTXATTVAALSTRVGMVFQDPDAQLVTGXLLDEVAFGPENLKLPVAEVLARAEAALRRVGLWDRRRENPDRLSGGGRQRLAIACALAMGSPLLVLDEPTANLDPRGIDEVYAALGDLVAAGDRAIVLVEHNLDAAIGFVDRVVVLDASGRLLADGPVDDVLRRRADELHRLGVWLPHSALAALRLRRAGYALDPLPLTPAELRDALETTAPVAAPREASAPAATRATGDPVVRVRGLDVRRGRTDVLHGVDLEVRRGEFVAIVGANGAGKTTLVQAIAGVIRPPRGSVSVDGADIARVDPRRLSSRIGFVFQNPEHQFIAHTVYDELAHGLRRTGLDEAAVRERVDEMLARFGLSERADAHPFLLSGGQKRRLSVGTALIGGAPVLALDEPTFGQDRARADELLRLLAELRADGTTILVVTHDMQLVAEHAERMVVVDAGRIAADGDTADVFADDALLERTGLRMPPLRRALHGLASHPDLAGVARLADLPGGER*
iron_aquisition-siderophore_transport	ChilePeruCoastal.fasta	TOBG_CPC-57.fna__107310_9	ViuB-family-siderophore-utilization	70.6	27.3	45531	0	MARAGRLVKPASQDLIRLTVLRTARLSPHWVRVTLGGAEIDRFTPMGYDQWFRIFLPLGGDDGLERIPAKANKLFGYLRYLRIPDGMRPVMRNYTVRAYRAATATGGAEIDVDFVLHGSAADGTAGPASRWAETCEPGESVVIIDEGLAFNPERGTERVLLAADETGLPAVAGVCASLPAHATGIALIEVPGEDDALSFPHPAGIDVRWIVREGDEKPGTLALSALRMLRESDLAAPFHAYVVGEQALPTDARRHLVGDRGLDKDLVSFCGYWRVGASSPTPKAQLASAPEAHE*
##########################################################################################################################################################################################################
iron_aquisition-siderophore_transport	ChilePeruCoastal.fasta	TOBG_CPC-24.fna__MHASMcontig_536418_4	PirA-family-siderophore-receptor	87.5	75.3	45532	0	MKYSIVAPLILSTAVASPLVLAASSNPQQQDDLVISASRHNTVLSEIPRSVTVINQEELRQQFSISSSLGDALGKLVPGMAPAGKTMTNNNQTLRGRKMLVLVDGIPQNANRNISRDLAGIAPETIERIEVIRGGSAIYGSGASGGIVNIITRKNTGVSESTIGMNTSLTHGKDSVGWKASHTVSGQSDQLDGSLDYGLTVGYEQTGGFFDADGDRIAPELGQSDLSDTGSLTLAGKVRWSDDKQAITLSVNHLERDQDTDYTRVDGSDGKALAVSGMALDKQTAVENTQLNLAWSLHETALGALDAQLYYRDTYNRFLPFDGRPYGSWNHLAQTELSGQYWGSRLTMNTLVNDAVMLRWGVDFNHATEDGPALIYDGDIYDNSNKLNFVQTGKKGFVPEIRQKTLGGFAQLEADLSDNLIWEGGLRYETISAEFDDYVTLGQEVPIDGGRISYDDVMFNTGLTWLVTDQTEVYANFSQGFELPDLGLRLRYTSNFDAGSSELEPMKTDTYEVGVRSDLGDTQLSAAVFHSTSDLGSIAIEDFSLVLPRVKERITGLELTGRHQLNDQWRLGGLLTWMKGESYDKNQGKWLDLNSFRVPPVQLNAYVQYQPSADWLHKVQVNHSADRDEAFKDSAGWGRGEVKAYTTLDYFAAYQLGQGSINVGIENLLSEDYRTVLGQLNRSESQGQHYAPGRTLMVSYHHQW*
iron_aquisition-siderophore_transport	ChilePeruCoastal.fasta	TOBG_CPC-24.fna__MHASMcontig_536418_5	HatD-family-substrate-binding-protein	61.5	27.5	45532	0	MGRSCVPHQVRRLVVLDTGELDISVGLGHLPVATTYPYQINHLPDYIPADQTPIPVGLNSEPDLERILQLQPDLILGSRSVHGHLYPILSRIAPTVLSERIGVSWRDNLQLFARALQQEQKANDWLTGFEQQCQRINALYIQKGRPSVSVVRSMQDHVRLYLQDTFIHTLLDQCGIRRPDNQDIKGFATRLRSPAQIRQLEGELILLSEYSPELGSMIRQWQGTGFWSLLKGRIIPVDDHYWMLGIGPLAAEQVLHDLEAIIRAYTPSS*
iron_aquisition-siderophore_transport	ChilePeruCoastal.fasta	TOBG_CPC-24.fna__MHASMcontig_536418_6	FpvE-family-permease	243.3	25.8	45532	0	MLTRHHPEATAASGLFNLIRQYAIWLVLVTVLLASMLLSLLAGYPQLSLADLYLSLVSDTPSIQQSIQKPIQQLVLTELRFPRLIAGLLTGAAMGCAGFLLQRLSQNPLTSPSTLGVTQGSALALVLVFILGIEMSPVMRFSAALIGALFAGGLLLVLMLANRQRNDTSTLILLGALMASFFAALTTSMLLLEQHAINAIRFWLSGSLAFVPAELLPVLALICLSCFALSYLMLPGINLVTTGEAKASSLGISPLRVYLVVLILILLLTGASVAVTGPILFTGLVVPHLARLLVGVKASAHLSASLLLGAIMMTLADGLTRWVAPETPVSPSIPMAIIGAPWFMWLVYQRYRT*
iron_aquisition-siderophore_transport	ChilePeruCoastal.fasta	TOBG_CPC-24.fna__MHASMcontig_536418_7	FpvE-family-permease	238.8	25.8	45532	0	MSYLLRHLWLIALALISVLLYLFNGSADTLALLLSEQSELAWQLVMELRVPRLLLAITAGACLACSGLLLQTLTGNHLADPGILGINQGAAIAVLCSVMLLPEQMLVGQALAGAAGSLFTLTVIGWLSPRLSPVALILCGIGLSALLSALLNLLMLSAETHQIGQVLTWLSGSLSGAYQEKALWLLVMALPVLVLSVLLALHLKPMLLDQHTATALGLESSTRLYCLLAAGVLSALAVTAVGALAFIGLLAPHLARFSGEKTSAALLLPTLLWGCILCVLADLIARTLFAPIQLPFGLIIAITGVPVFIFLLLKKPPAAKVLS*
iron_aquisition-siderophore_transport	ChilePeruCoastal.fasta	TOBG_CPC-24.fna__MHASMcontig_536418_8	PvuD-family-ATP-binding-protein	312.2	172	45532	0	MTAISAHRICVQYQQTQVLKQLDVTLPEGKVTALLGANGCGKSTLLKALSGQQTITEGEIRLGQDPLGELSRKAIARKLAFLPQHPQAPDTMTVAELVMLGRYPYRRFLAISSAEDHRIVQDALVKTGLETLADRHLNRLSGGQRQRAWLAMVLAQQAPIMMLDEPTSFLDIAHQYELLSLVRQLNREQGTTVVMVLHDISQAIYFSDHILLMKQGQILAQGTPGEVINEDSIQQVFGFNCRLEQSGLTQILVPEGY*
##########################################################################################################################################################################################################
iron_aquisition-siderophore_transport	ChilePeruCoastal.fasta	TOBG_CPC-45.fna__2675_81	PvdT-family-siderophore-export	180.0	175	45533	0	MTDVVLECRNLSKEYAVGPQRLRVLDQVHFSLHRGERIAIVGSSGSGKTTLLNMLGGLDTPSEGEVWLAGQQLSAMQETQRGRLRNADLGFVYQFHHLLAEFSALENVCMPLLIGKTPIAQARKRAQAMLERVGLAERVTHKPAELSGGERQRVAIARALINEPACVLLDEPTGNLDQHTAESIQQLMLELSQTLRTAFLVVTHDLALAGQMDRIFTLKKGQLCEQP*
iron_aquisition-siderophore_transport	ChilePeruCoastal.fasta	TOBG_CPC-45.fna__2675_84	ExbB-family	91.2	22.3	45533	0	MWELISSGGWLMLPIILSSVIAVAIVIERLWAXRSSRVAPVNLLGQVWRWVXDGQXDAVKLKTLRXDSXLGEILAAXLAXSRHGREIMXECIQEAAGKVVHXLXRYXNTXGTIAAITPXLGLXGTVXGMIDVFSAIMVQGTGNTGVLAGGISKALITTAAGLTVAIPAVFFHRFFVRRVDELVIAMEQEATKLVEVVQGNRDVEFNGGKDSASAKXKPKPAXAGKGA*
iron_aquisition-siderophore_transport	ChilePeruCoastal.fasta	TOBG_CPC-45.fna__2675_85	ExbD-family	88.8	32.7	45533	0	MNFRRQRTEEVSVNLTPLIDVVFLLLIFFMVSTTFTRETQLKLDLPQAASGERVENXNIQQLELTISATGEMALNEKALLNSNLXNLKAXLQKESXGDNMXXXVIXAXAXXPXXXVITAMDAAGQLGFSRLRLTTSEIGAGEQQ*
##########################################################################################################################################################################################################
iron_gene_regulation	ChilePeruCoastal.fasta	TOBG_CPC-38.fna__MHASMcontig_897569_70	Sid_YqjI_regulator_for_YqjH_P64588_Escherichia_coli_180606	24.5	20	45539	0	MSVRTLCLAILNFGDATGYEIRKLSTEGKFRYFIEASFGSIYPTLARLEAEGLVTVREEALPGKPARKIYSLTESGRAEFVKLLAAPPAPDTYRSPFLLVAMCAELVGPDVISAAIDHRISQVRSEIETLDGISQESECQPAAQFILDYGRHCMTQDIRFLEDNRSRIENIARSAESAREAAE*
##########################################################################################################################################################################################################
iron_aquisition-siderophore_transport	ChilePeruCoastal.fasta	TOBG_CPC-58.fna__1335_27	PvuD-family-ATP-binding-protein	200.8	172	45540	0	MDKTDFDGPILEIDRLSISFFTRLNEIPAVMDFSVAVQPGEAVGLVGESGCGKSTVALGVMQDLGVNGKIVGGTIKFKGRDLAQMSAEELRNIRGNELAMIYQEPMASLNPALKISKQLTEVPMIHEGVSEREAYKRALEVVKDVKLPDPERILKSYPHQLSGGQQQRIVIAMALMSKPALLILDEPTTALDVTVEAAVVKLVKDLGKKYGTSMLFISHNLGLVLETCDRICVMYSGEAVETGRIKDVFEKMQHPYTQALFRSIPLPGANKTTRPLVAIPGNFPLPHERPPGCNFGPRCDYFQEGVCDSSAIDMVPIEGHALHLSRCKRVQNIDWSQPASASSANSKSELGDVILKIDKLKKYYEVAANALFGSAGEKRVVKANESISFEAREGETLAIVGESGCGKSTFAKVLMGLETATDGQILLDGNDIQQIAIEDRSTQTVADIQMVFQNPFDTLNPSMSVGRQIMRALEVFKYGSSDTERSNRMLELLDLVKLPRAFSQRMPRQLSGGQKQRVGIARAFAGGARIVVADEPVSALDVSVQAAVTDLLMEIQRNEKTTLLFISHDLSIVRYLSDRVMVMYLGHVVELGTTEQVFSPPYHPYTQALLSAVPIADTSVEKQSIVLEGDIPSAMDPPSGCPFQTRCHWKVHVADNLCETEIPKNQILDNDHHIKCHLSDAMLQRMEPVIKLAAE*
iron_aquisition-siderophore_transport	ChilePeruCoastal.fasta	TOBG_CPC-58.fna__1335_31	FpvC-family-siderophore-transport	35.1	18.5	45540	0	HDEHDEHDEHDERDEHDEHDSPGKVNGHAENNHAEKHKNTAAHDGNDHQDHAGHDHSGLDPHFWLDPENAIHWIYKIADILSQTDPENAGAYYANAAKTKASLELLNKNIAQQLAPHHAERFLIVHDAFQYFEARFGLAAQGAISDGHAAPPSAARILAIRDLMQDRKISCVFAEPGYNAKLLDNLINGTSVRLKQLDPLGAGLPLDHRLYEAVLQNMADTMVACFTNNEG*
##########################################################################################################################################################################################################
iron_storage	ChilePeruCoastal.fasta	TOBG_CPC-88.fna__49137_7	PF00210-Ferritin_like_domain	83.1	44	45541	0	MQPFEIDMETIRRRARDHMMKGPLTPAYGSREHDGPHSTEADRQRIVAVLQETLATELVCELRYRAHYYAAAGFRGEVAADEFLEHAREEREHGERIAARIAQLGGQPNFDPASLSDRAHADYGVGEDLVLMLEEDLVAERVAVQTYTEIIRWLGDADPTTRRMMEEILAQEEEHADDIAGLLERARAHQKVEVQA*
##########################################################################################################################################################################################################
iron_aquisition-siderophore_transport	ChilePeruCoastal.fasta	TOBG_CPC-310.fna__18469_30	TonB-family	54.7	21.8	45542	0	MRDISGYSIGVLVSMVIHVAVVAALIGSWQPDTVQVMVQPQYIEAQLVELAPTKKPQTKTPARAKADSAKKQREQEKRRAAQRQKAEAKRLAALKEKQAREQEEKRRREAEEQRRRIEAELEQAMVKEQAQINAREDQRVANSYLQLIRQRLTDNWNRPPSARRDMETLIEIRLVPTGRIVGVNLLRSSGDPAFDRSVEQAAFKAEQFEELQQLEPRLFEKHFRTVKVAFSPQDLRL*
iron_aquisition-siderophore_transport	ChilePeruCoastal.fasta	TOBG_CPC-310.fna__18469_31	ExbD-family	83.5	32.7	45542	0	MKHKKSKRKLVAEINVVPYIDVTLVLLVVFMITAPLLMQGVKVELPDANSAPMDTKDQEPFIVSIKADGSYWIDIKGENQSQSLATIKDRVGKVLRQKPQTPVLVWGDSAVDYGSVVNLMSELQLAGAPSVGLVTEPPRN*
iron_aquisition-siderophore_transport	ChilePeruCoastal.fasta	TOBG_CPC-310.fna__18469_32	ExbB-family	149.5	22.3	45542	0	MNEENLSILSLILNASVLVQMVMGILLIASLLSWIMIIQRSFFLGAAQRGFREFEDTFWSGIDLNNLYDELTAQVQEDGAGDGIENVFRAGFREFNRLAQSDKADPDAVMEGTDRAMRVALSREDEKLSTNLPFLASVASVSPYIGLFGTVWGIMNSFRGLAMVQQATLATVAPGISEALIATAMGLFAAIPAVIAYNRYAAQVEVINGNYETFAEEFSSILHRQVHSR*
##########################################################################################################################################################################################################
iron_aquisition-siderophore_transport	ChilePeruCoastal.fasta	TOBG_CPC-2.fna__MHASMcontig_548244_40	FptC-family-siderophore-transport	83.5	18.2	45545	0	MNKHTIKVFYDTHSWLGIVAGILLFIVSFSGLPAMFVHELEQWQTPQLRDLPAVERVDWQQLVDQAGDDMQTQKSLFIVPEAELGYATLYRRGEDKELISKVLSLQDGSELQPGHSDVAHLFEHLHTDLHLPSPFGRYLVGFAGMVMLLLIIAGVVIHTKWRQQFTTLRITRSWRLLLTDHHKLLGLWTLPFAALLAFTGTILGLLGLISPVLALAKFDGNVDAAVEAVVGPDAEIQGVAQQPLPLNRLYELALAAQPDLQVERAELTGWGDAGALVNFSGRARQTLSNLQSVTLNAVSGEIVHQADAREHGPFYRIFAAVTPLHYVMFGDELLKLFYALCTLALSAIVVSGMMIWLDKKQRRDQRPHWLAALTLGSCQGLVLAMAAALAVSSVSHSMAAQALYEETVFWLVWGLWIAVCLLLRNLAVRTLLSHGCWLIAAALLLAVGADSVLHNSWQGSAVVVKGVNLSLLLIALLSLFVAYRLKKTQNT*
iron_aquisition-siderophore_transport	ChilePeruCoastal.fasta	TOBG_CPC-2.fna__MHASMcontig_548244_43	LbtU-family-siderophore receptor	384.9	25	45545	0	MIKPHKKTPLAVALLLAGMATAAHSVELEQVTVYGEKQEKSMRDTATSVQVLDAEDMEEQPITDFNDVFARVANVTSLDAGSQRTSFAIRGVSVDGVAGSNTARTAGIVVDGVGMANEVLRYGGPGIWDLQQVEVLRGPQGTLQGQNSLMGTIVIRSKNPTFYEEGAVQAQYASFNTFRTSGTYSNALTDTLAFRVSADRYQSDGAIKNVTRNDDEYASTDRGIYRGKLLWQPSDSLSAMLTLQAARHDLGAGNSVRDDRSYSREAVSDAADNKDVRSDLAILEVNNEFSDELKLTYIGSVQKNDYDRYDDYDSGTEAGNEIDQYSRSRVQSHELRLSFDNGTVSGVAGLFFNRNHQNLGYDLQSLYPLSSFESTITNYYESELGVDATTAQALYDNYIPTLTTVGYDTASEEWTSNKAVFGELTWNINYNWAITAGLRHDRESKTRWDVADAAILDEPNTNPTEIVPGLTAGALVNSTLSTLASTLNEPRTDTDSDYTATLPKLVVTYYVNDDLAFSALTQKGYRAGGAMINIGTGQLVEYDPEYTWNYELAMRSDWLDHRLMVNSNIYYIDWTDQQVLVTNSGDSTDSEIDNAGKSELYGLEVEVSAALSDNLTLSGSYGYAHTEFKDFDTGDENFDGNEFRHNAKHSANLMLDYRLGSWQAVANGSFVGSNYGDNDNTTKIPGYGIVNLKMNYDINRLRLSGWVTNLFDREYLTDDFERLVSASTVGTQDNLTIGQPRMIGAGVLYSF*
##########################################################################################################################################################################################################
iron_aquisition-siderophore_transport	ChilePeruCoastal.fasta	TOBG_CPC-70.fna__MHASMcontig_738250_8	PvdR-family-sideropore-export	95.0	61	45549	0	MKKKTLVWVIVAVVVLIAFLLIGKKAGWFGKSGDFKEVEVAQISAIDIVETVAATGKIQPEIEVALSSEVSGEIIELPVKEGQTVEKGDLLVKINPDLIQAAVSQSQAGLQNVRAQYAQAQASEKNARLNYERNKALFEKGVISKSEWDKSVADYDMAQANAKAAYYNVQSASANVKQSVDNLSRTTIYAPMSGTISKLSVELGERVVGTAQMAGTEIVRVANLQNMEVEVDVNENDIVKVSVGDSTIVEVDAYLKREFKGIVTEIANSAESALTADQVTNFKVKVRILPESYKDLTEGKPESFSPFRPGMTATVDIITNKKKNIIGVPISSVVIKTDTTDTKKSYTTNETSTATAEKFEAVYVKEGNEAKLRVVKTGIQDDSNIEIISGLKEGETVITGPYNTVTKSLKQGDKVEVSSAEENKKDK*
iron_aquisition-siderophore_transport	ChilePeruCoastal.fasta	TOBG_CPC-70.fna__MHASMcontig_738250_10	PvdR-family-sideropore-export	69.4	61	45549	0	MKKSKTIIILVTIGVLFSVSMYWLYSKNIEDPVVYETEKPAMGSIIKKTVATGSIVPKEEVLIKPNISGIIDEIFVEAGEIVKAGDLIAKVKVVPNVSSLNSAKNNINSVRTQVETARLAFENQKSIYNRQKELFEKGVISANEFDNAQLAYDQAQQRLRQEQVGLTAASQNYDIVRTGTTRGMGASANTEIRATVSGMVLDVPVKTGNQVIEANNFNDGTTIATLADVDKMIFEGNVDESEVGKIKEGLPLEITVGALPDKTFDAVLDYIAPKGVDENGAIQFEIKGTMKNLDTTSTFIRAGLSANASIILAKADDVLTIKEALVQYDPKTQKPFVEVMVGDQKFERRQVELGVSDGIDVEIKSGVSKDDNIKVWNQLKPAAGPSGRG*
iron_aquisition-siderophore_transport	ChilePeruCoastal.fasta	TOBG_CPC-70.fna__MHASMcontig_738250_14	PvdT-family-siderophore-export	201.0	175	45549	0	MIEIKNLHKSYHMGKNSLHVLKGINFTVSEGEMVSIMGSSGSGKSTLLNILGILDEADEGTYTLDGTLIKNLNERVAARYRNKFLGFIFQSFNLINYKSALENVAMPLYYQGVKRNIRVEKAMHYLEKVGLADWATHLPNELSGGQKQRVAIARALASDPKVLLADEPTGALDTKTSYEVMELIQGINDEGKTILIVTHEDDIAHMTKRIVNLKDGIIIDDSVVNQVRAKSEAYV*
##########################################################################################################################################################################################################
iron_aquisition-siderophore_transport	ChilePeruCoastal.fasta	TOBG_CPC-70.fna__MHASMcontig_738250_121	ExbD-family	54.5	32.7	45550	0	MSKFKKKKDGGLPAISTASLPDIVFMLLFFFMVVTVLRDDNLLVQNKLPKADQVEKLKKDRSVYIYAGKPSSRYQDKYGSEAKIQIGDKYTDLSNIKFALTEARQKLLPELQDKVMVALKVDEKTNTGMVTDIKQELRDLNMLKIIYITTPGNEINP*
iron_aquisition-siderophore_transport	ChilePeruCoastal.fasta	TOBG_CPC-70.fna__MHASMcontig_738250_122	ExbD-family	64.3	32.7	45550	0	MARRATPEVNAGSMADIAFLLLIFFLVTTTIEKDKGIARQLPPKEDVVDPPKIKEKNLFIVNVNRSDQLLVEEKLMELKDLRQAAIAFLDNGGAPSGSPEYCNYCKGKRDPESSDNPDKAVISVQNDRLTSYKMYIAVQNELVAAYNFLRDRESERLYGWKFTEKSKDLDEGKIKGEAAKEALQEKLENVQKLFPLKLSEAEPKKSGQ*
iron_aquisition-siderophore_transport	ChilePeruCoastal.fasta	TOBG_CPC-70.fna__MHASMcontig_738250_124	ExbB-family	90.3	22.3	45550	0	MAVAAMVFVGTLNANAATAQTMPTSSQALVTAATVSFIQDETTTAAEPEKGFHQELKERFVEGGPGFMGIVLLCLILGLAIAIERIIYLNLSTTNTQKLAQDVEDALNSGGIEAAKEVCRNTKGPVASIYYQGLDRAHEGIDIAEKAVVAYGGVQMGQLEKNVSWISLFIALAPMLGFMGTVIGMIIAFDKIQAAGDMNPSLVAGGIKVALLTTVFGLIVAIILQIFYNYIIAKIDSIVNSMEDASITLIDMLFDYKQKNKI*
##########################################################################################################################################################################################################
iron_aquisition-siderophore_transport	ChilePeruCoastal.fasta	TOBG_CPC-68.fna__91168_12	PiuA-family-siderophore-receptor	376.2	101	45553	0	MSASKTEQPSRSRLLGSSALMMALSLSAQAQTQPGETCTDANGKSQPCPLASSVAEASKEIEVVEVFGVSGTRYLAERSGDQRRAADLAGTPATLNILTQSQILDSGKTDLKEILSSQAGVTLGTGENGNAFGDRYIIRGHEARSDVFVDGLRDPGMTTRESFATEQVEIAKGPSATFAGRGTSGGAVNSITKGALLGESFNILDAGVGTDDHYRLTFDSNLNLTADTALRLNLLTGSETVPDRDRAERDRQGALLAINHAPGERWRLAADVYYLDAEDVPDLGSYFDRDAREPVEDIPVYAQAEDFLNSEALSLTLRGEYTFNEDTRIYAAVRAGDTENGYLATGARGTTRDLSDPEAPGADTISLSTHQGWQDVEYSAAQFNLIHSIDTGGIGQRWVFGVDYIDEQVDNGVYDIDTLGTPNCRVSGRRGVSDGYCVLDGNGALYNNANTLLQRSYQRGESDAAMDIQTISAYAMNTLTFNEHWELFLGLRQDWFDYSNAVTSRGEASTYDYSDTLTNGHVGLVYNITEYGNVYATYSTASNINGGESDLGANCGYGGLCGSPDQVAQSDPEHVENMELGTKWQFFDEKLLATAALFQITKSDVHESVGDAYSNLGTLNTGKNEVRGVEFSLSGSVTEALSVQLSAALMDSEVTGSFEPANVGLALSNFADDSLFLQLRYQPNDSVAFGASYTYKSEMYGGQPDSAAGYDAENGQYSIVVPSYGVVDLFANWFVTDDLNLRLNVGNVTDEAYWTAAYRSGSFMYIGDARTVRASVVYEF*
iron_aquisition-siderophore_transport	ChilePeruCoastal.fasta	TOBG_CPC-68.fna__91168_15	PirA-family-siderophore-receptor	87.8	75.3	45553	0	MKSASLRPSKRVLPLAVAAVFLPSALSAQEGGEFPMPVIEVIGKSEDAVSRQTGSVVLIDREALELIQPLSTDDALRRVAGINTATEDETAIVANLGIRGLSASESKSLILEDGVPVAPGLFIGNERYFNPRIQRIERIEVLKGSASLRYGPSTIGGVVNYQTKTPDDGVLLSGRLGSFDTREASIEAGGRSASGDAFAGLVATRAESDGFMDKDYEMTDILVKSGMALSDTQEVGVKFSWYENDANISYRGLLLGDYDAGSTYNPAPDDYFLTDRIAFDLNHAWRLNDQAHLQTVAYWSEVSRDYWRYDVDTDASNEAGRWVYTDTLTGNNRSFERVGLDTRLQLDHQLFGLENEAEFGFRIMREESDDTRIRATRTTDRTGLNDRHRVDSADSIAVHAQNRMVLSERLALTPGLRVESYEQKRRVLTDNNASAKTSNTEVLPGVGATFELTPTAQLYGGVYRAFSPAANGVALDGLADQNLDGERSNNYEAGIRGLQGKLSYEVAAFYMDFDNQVVTGNSDPNLSQSNAGETTHQGMELVLGYELGGGFSVDANATWVPESEFETGEFAGNRLPYAPEHLANLALNYSGNKLQAALTAHYRGSQFGDASNQVEIPSDAAGGIWGGKMPSYTLLDFMAQYEISNSLTLFGAVKNLTDERYITGLRQGIYVGPERSFEVGARFRL*
iron_storage	ChilePeruCoastal.fasta	TOBG_CPC-68.fna__91168_17	PF00210-Ferritin_like_domain	129.4	44	45553	0	MKGDKQVIAYLNQALKNELTAINQYFLHARMFENWGLNKLNEKEYEESIDEMKHADLLIKRILFLEGLPNLQDLGKLFIGENVAEILQCDMKQEELAIPMLREAIVHCESVSDFGTRDLFSEILRSEEEHVDWLETQLELIERIGNQNYQQSMM*
iron_aquisition-siderophore_transport	ChilePeruCoastal.fasta	TOBG_CPC-68.fna__91168_22	LbtU-family-siderophore receptor	190.4	25	45553	0	MPRYMHTPIAAALIAATSFPFISLAQAQNLALEEVVVTAQRRETLLQETPIAVTAFNAEQIADLGIYNVTDLNGFVPNTNVQKQPSSNSNMSIYIRGVGSGETSLMTDPKTSFYLDGVYMSKTVGAIFDIVDLQSIEVLRGPQGTLFGRNSTGGAVNVTTRKPTGEFGGRLEASVGNDGYRRLTGSVDLPQMADMLSVKISGSKMEYDGWATNDFPGVNPDLASEDNSSYRLALRFEPTDGLTIDYAYDDTDNTGVPTPYQVTKVKDSIYNGFTTTPFPYTFLGGEIFQQMAATVGDPTKRREQFTLEGSSEEWLEVQGHNLTVAWELEPFTLKYIYANRDTDSGYDSTDLDGGAYTMRDLFYGGGAEIPTQGFQAGIPEGWIEMESHEFQIIGDAFNDRLQYTVGVFLFEEEVYQDNPQSFVLPINFLVDSAVGGAFIGAGFCDDFGTGPVCQGSQRLPLPFPFPGADPNLNGFQDFIYGQTSESTAVYGQATYSLTDQLDITAGLRYTEDDREAFLFNEGLNHVSFDDRFTNEDTWDNISYLLTANYSISPDMNVYATYSTGYNGGGFNSRASSATAWEEPYEEETLDSYELGMKSDWLDRRLRVNGAVFYNNYKDMQIAVFEAGSGGASSRITNAGEATYMGLELEVIALLTETVSVDMNYGYLDAEFDEYNARNPVTNQIENIKDVVTVTRAPENTASLGLQYSTANTGMGRLSARLDVAYTDSMVFHPFQNQFDAADARTLLNARITLDELSMGENGDLRLSAWVRNLTDEEYREWGIDFGTLGWAGNTWGQPRTFGFDAVYTF*
##########################################################################################################################################################################################################
iron_storage	ChilePeruCoastal.fasta	TOBG_CPC-12.fna__95534_98	PF00210-Ferritin_like_domain	129.2	44	45555	0	MKGDKQVISFLNQALKNELTAINQYFLHARMFENWGLNKLNEKEYEESIDEMKHADLLIKRILFLEGLPNLQDLGKLFIGENVVEILQCDMKQEELAIPLLREAIVHCESVSDFGTRDLFSEILRSEEEHVDWLETQLELIERIGNQNYQQSMI*
##########################################################################################################################################################################################################
iron_aquisition-heme_transport	ChilePeruCoastal.fasta	TOBG_CPC-78.fna__MHASMcontig_297760_2	HmuV-family-ATP-binding-protein	221.8	220	45556	0	MSRLDFQHVDFGYGDRLLLRRTSLTFEGGGIVALVGPNGAGKSTLLKLAAGLLQPASGSVALNGRPLADLPLRERARMIGYLAPDGRSAWPMTVRNLVALGRAPWRQPLRALGADDHAAIDRAMEQTGIADLAGRRFDTLSSGERARALIARTLAGHAPLLVLDEPTAALDIRHQLGVMEILREAAKAGTQVVVAVHALDLAARFADRVLVMKRGAVLADGPAETALSEAVVSEAFDVRAPGGIVPTRLVPLQVSG*
iron_aquisition-siderophore_transport	ChilePeruCoastal.fasta	TOBG_CPC-78.fna__MHASMcontig_297760_3	FpvE-family-permease	267.3	25.8	45556	0	MSGRGFLVAGLAAGLVVAVGLSLFCGGTGLAAIDGLFSATPSLDTLILRELRLPRVMLGVLIGAGLGGAGAVMQGFFRNPLADPGVVGVSASAGLGAVTALYFGLASLFALALPLAGVFGATAGVTLLFLIAGRGASATTLILSGVAVNAMAGALTALLMNLAPNPWALAEIAYWLMGSLKDASWTEIAFAAPLILAGLAILSTTGRSLDALSLGEETAVSLGVDLKRQRLTVVAGTALAVGGGVAVAGAIGFVGLVVPHLLRPLVAHRPGALILPSMLGGALLVTLADLFVRLVSGPGMPLYLGVVTALIGAPFFLWLVRTSQRVAP*
iron_aquisition-siderophore_transport	ChilePeruCoastal.fasta	TOBG_CPC-78.fna__MHASMcontig_297760_4	HatD-family-substrate-binding-protein	44.8	27.5	45556	0	MRVLRASDGVVSTSLCADAYVLELAGPGRIAALSWQVDHPVSAAPDWARSLPKAWNDAERLYALAPGLTVFGAGEGARTRRMLERTGFETFELSWASGFDGVRANLLALGRHLHRDAEAGEAVAALDRRLAALSARSAERGVRPRVLYLSASGGTAGDGTYIDAAIAAAGGVNVMAEEGVTGWPAGDPETVLAVDADIVLTSFFTDGYTGLSNRAVRHSAYRRVLTQGASETIPASDWPCAGPRLIDAAERIADIIDDWSAQVPS*
iron_aquisition-siderophore_transport	ChilePeruCoastal.fasta	TOBG_CPC-78.fna__MHASMcontig_297760_5	PirA-family-siderophore-receptor	110.6	75.3	45556	0	MRIYKSLPLALAASSILISPAVLAQDAQDDDVILITAARVPIPADDATASITRLDAADIQARGSVFAADILRAVPGLAVSHSGAPGALTQIRARGAEANHVLVLIDGVEANNPFTGEADFAHFAFSDLGSIEVSRGEQSALWGADAIGGVVRLTTARPTTGMTTSLGLEGGEFGTFNGDGRIASTFERGWLTLSGSAYRSDGIDVSGTGGEEDGYENETVNLAGGYALNDIVRFEGSARWLSYDSAFDSDTDFDGLLNDVDRNTDGRTVFARAALLAEHSAGGFEIEHELAVQLTDDEVENYADGASTGRSLGQRLQSHYEVTGRWSTGETQHRLTGLVEHDRDRLKSFTAPGAGSNQSPSIEASAFAADYGLDQGALTLTASVRRDIHDRFDDATTWRVGAGWAFEAVDGRARVSFGEGVKNPGIYELFGYFPGSFVGNPNLDPERSSGWEIGWDQTLLEGRATLSAVYFESELEDEIYTDYSTFPSTALNAASLSNRSGVELSGSWDISGSWSAFGSLSLLESEENGVAEIRRPEQLASLTLDWHPANLDWSGALTVDYTGDQLDTDFGSFQTVTLDAYTLVGGQVRWKATEALELYVRGENLLDEEYQDVFGYHTPGRGLYFGLRLRNG*
iron_aquisition-siderophore_transport	ChilePeruCoastal.fasta	TOBG_CPC-78.fna__MHASMcontig_297760_10	ExbB-family	39.6	22.3	45556	0	MFQIIGIIVVFVMVFGGFSLAGGHFDVILKAMPFEMMMIGGAAVGAFLIGNKPKTVMKTLGDFAKIFTGPKWKAQDYTDLLSLLFLLTKTMKTKGVIALESHIENPKDSAIFTRYPRIMKDHFAVDFICDTLRMMTMNLEDPHQVEDAMEKQLEKHHHEAADPAHAMQTMADGLPALGIVAAVLGVIKTMGAIESPPAILGGYIGGALVGTFLGVFIAYGFVGPFAAYMQAVYDEEHSFYKIIQDVLVAHLHGNAAQISVEIGRGGVPSKMQPSFAELETALDQIPSEVG*
##########################################################################################################################################################################################################
iron_aquisition-siderophore_transport	ChilePeruCoastal.fasta	TOBG_CPC-41.fna__MHASMcontig_1045306_66	PvuD-family-ATP-binding-protein	179.9	172	45557	0	MTEEILNINSLDLSYEGSSEKVLQNVNLSLNKGEVLLILGENGSGKSTLIRAISGLLPYQKGSIQFYNKEISTWSKQDLARRMALVLTEKNISGMLGVEEFVAFGRYPFTNWLGKLRQEDLQAVEKSIDSCGVQHLRHKKIDQLSDGEKQKVFLARALAQSCECLILDEPTTHLDVKNTVSQLKLIQSLSKEQGKSIIFSSHQFDLALQVADHLALVVDGKVHLLKPQDFYDDCKYQEMLLGEAYRFDVKTNRFSLKLFS*
iron_aquisition-siderophore_transport	ChilePeruCoastal.fasta	TOBG_CPC-41.fna__MHASMcontig_1045306_67	FpvE-family-permease	267.1	25.8	45557	0	MSGRRNINALFLLLLLAFPLLFVLNLSVGSVDISIADLFLVLKGEATKSSHELIFFQSRLPKAFTALICGASLSVSGLLMQSLFRNPLAGPYILGISSGAGLGVALVVMGATLFGIGLSASFTIPLAAVLGALLILFILFLVSLRLKDVMTLLILGIMLGSIATAIVGIIQYFTTDFQLKSFLIWTLGSLEGLSYAELKLLAAINGLALIAAFLLNKPLNAFLLGEDYAKSMGIAVKSSRLFIILISGILAGLITAYCGPIGFVGIIVPHLCRLLFKSSNHRILIPAAVLMGAELLLLSDVLAQLPGNGVKLPINSVSSIIGIPIILWIIFKKRSISKSF*
iron_aquisition-siderophore_transport	ChilePeruCoastal.fasta	TOBG_CPC-41.fna__MHASMcontig_1045306_68	HatD-family-substrate-binding-protein	46.5	27.5	45557	0	MGSRKSIVFLFISIFGTLLFSCQSVQQKSETVEFSYELIDSTAHFRIDKASNHFRLKVKNPFVGSDAEENYVFYPRDSAKPKGVSAQHFIPTPVNSLVITSSTHLGYLKALNKETAIAGAKNLGYAYDRSFLEQLESGEIVDLGEAEFNREKLIALNADAVFAYAIDGAAYREVDNLRRLNQSAVMLAEFMESDPIAKAKWLEVVALFFGEKELASAKAQIQAIENRYYEMQKLAKQADNKPKVMIGLPWKGTWYVAGGKSFQAKLIEDANAEYLWKEKGDKASLPLDIEYVFEHALTADFWMNPGPAKSLNDILERDHRFDAFQAFQKGKVFNQNRRLSASGGNDYWESAVVKPDVILADLIAIFHPQLLPNHELYYYQNIE*
##########################################################################################################################################################################################################
iron_aquisition-siderophore_transport	ChilePeruCoastal.fasta	TOBG_CPC-3.fna__78181_55	HatD-family-substrate-binding-protein	52.9	27.5	45558	0	MGRSRSPGAFVYDVAAAGDDGGVAQSTFAPGIFALALLAGCADAPPWSEPTWRPASAPQRVVAASVLAAESLFGLLPSDRLAGAHLFTADPGYCLVADLAEGVRLVGAAPEQLLSVEPDLVLVDAYTRPETFALLSLAGVPVVRTIDPHSFADIERNLRTIGRVTHMEDGLADVIAKMQQQLQVVEDLGEELPRWRILSLDGALHTYGEGSLFDAVARAAGVTNVAAERGVELFRKLDIEEVLAWRPDAVVLSGEPGQERPAWIAQFPGLELLPCVARGRLVFVPGPLLTTTSHYLVDVAACVQRQLKEWGSP*
iron_aquisition-siderophore_transport	ChilePeruCoastal.fasta	TOBG_CPC-3.fna__78181_56	FpvE-family-permease	280.0	25.8	45558	0	MKRRLPFVLLFVLVAAAILHMGFARERPDVASLCAWLLSWTGLLEAPDAAERFVLGDIRAPRLLVAIFGGGALALAGTVMQATFRNPLASPDIIGTAAGAAFGGALAIVFGWADAGVAFTPALAMLGAVGVTSLVFVLAGANGRFTVANLLLAGVALNTLFGALTSFVITFVFDNYTASSRVLFWLMGGLDARTWQHAWITAGGFVVFSALVWRRARELDLLTLRDDSAHSLGVDAQRARRTLVWWACGLTATTVANSGGIAFVGLIVPHLARLLVGPAHRVLLPTAALLGAVLMVLSDLACRTAPASWNLRLGVVTAIAGAPYFLYLLARQRRGQAL*
iron_aquisition-heme_transport	ChilePeruCoastal.fasta	TOBG_CPC-3.fna__78181_57	HmuV-family-ATP-binding-protein	236.7	220	45558	0	MTSIAAEMLSLQLGSRSVLDGVSFEVRPGELVLLAGRNGAGKSTVLRCLTGALRPDAGGAQLGGRPVLGWEPRARARELAFVPQDTDVPFDFTGRELVTMGRHPHRGRREALGPDDYAAIDRALSLVDATSFADRAVTTLSGGEQRRVAVARALATQSKLLLLDEPTNNLDIEHALQLVQLLRNLVDQGHGVLVASHDLNLFAPRCDRVMLLHDGRVHADAPPEQALRAANIAHVFGVRAAAPSGFFPQDFTL*
##########################################################################################################################################################################################################
iron_aquisition-siderophore_transport	ChilePeruCoastal.fasta	TOBG_CPC-8.fna__96807_48	PirA-family-siderophore-receptor	67.4	21.1	45562	0	MLKQPNPLRYSLIFALGCATTATAQEGTDQAPKSLDTLEVTATRGLDSLNVNPGAVTVVDRDAIDKQSSLGGNVGDILAKTVPGLSPSTHGLTSVAQTLRGRNLFVLIDGIPQTISLRDGLHSLNSIDPSSIERIEVIRGSNGVYGFGGTGGIINIITRKNEKGAPLYRTELNGGFSTEHIKDSEQFGLSQSVTGGSGAFDYQLRGSYEKRANVFDADGDRIPPDPNGQGGIADSREFDVLAKLGFDLDADKRLELTTSYYDIKQDTNYVLEAGVYGEQKTRAVKGDPGGKDQGTENLNVNLTYSDQQLFGNTSLGAQLYYRDYMTRFGYFATFYPGGGQSLTESERIGSRLDFETPFDVMSGAKLLWGLDTLMETTAQPLEDGRTFVPEMDQNSVAPFLQAELRLNPKWTVNAGVRYEKFWFEVDDYTTVFGADVEGGELEYSETVFNTGARYQVNDVWAATASFSQGFTVPEIGRTLRQPQQGTSLDQIRPEPQVVDNYEVGTEAVWDRADLALTLFYSESELGTSLAAANANEPIPVLRSPERIYGFEAELNTYPTRDLSAGGTFTWMEGKVDSDDDGSYDTYLAGNRISPLKLTGYVEHDTTARWSNRLQAMVVGDRDRFSGSGFGQGEVESFTVLDLTSTWRTGNGDITLAINNLLNEDYFPVISQIYNFDTQYTAAPGRSVMVTYGVDW*
iron_aquisition-siderophore_transport	ChilePeruCoastal.fasta	TOBG_CPC-8.fna__96807_50	PvuD-family-ATP-binding-protein	363.3	172	45562	0	MPLNRHSPSPDYDRQPRLRGDSVCAGYDGRQVLADVDFTVHEGSVTVLLGPNGSGKSTLLKTLARTLAPSAGKVLLDGNDIHRQPTRTVAQQLGILPQSPTAPDGLTVRELVGLGRFPYQSLMRQWSRHDEAAVEEAMRVADVATFADRPVDALSGGQRQRCWIAMVLAQETDLLLLDEPTTFLDLKVQVDLLELLVSLAHTQGRTLLVVLHDLNLAAAYADRLVMMKAGRILHDGPPETVFTADNLKQVFDLDAQVIREPLAGRPVCVPIKRTVAETASFTSPVVTA*
iron_aquisition-siderophore_transport	ChilePeruCoastal.fasta	TOBG_CPC-8.fna__96807_51	HatD-family-substrate-binding-protein	92.5	27.5	45562	0	MHRYASFLLIVTCLLQSPAAIAAITTTPVTTVEHALGEATIAGRPDRVVSLYQGATDTAVALGINPIGVVESWTEKPMYQYLREDLQGVTYLGLETQPDLERIAWLSPDLIVGARNRHRTIYPLLERIAPTVIPGNVYDFKALLTMMAKATGRTARGEELLTRWQERVEDFRTRIRQKLGEQWPQEVAILSFRADHARIYYGGFARSVLDELGFTAPASHRQESWGIKLTSQESIPAMDAEAVFIFMEDDPAVQRTFNTWTSHPLWKNLKAVRQNDVYQVDPVTWNMGAGIIAANRMLDELYQHYDLHQPERQGCPRC*
iron_aquisition-siderophore_transport	ChilePeruCoastal.fasta	TOBG_CPC-8.fna__96807_52	PvuCD-family-permease	341.4	18.3	45562	0	MLTTPPAKTLGTLLCLGLLLAATVSSLIFGHIPVSLAMLINSLTDYDPGSLEHLVIHSERFSRTVTSVVVGAGLAIAGALMQTLTRNPLASPGILGINAGAMFFVVIGATLFSLTSPSQLVWAAFTGAATAAVLVYFLGQEAGRGVSPVRTVLAGVAVTALFVSFAQGLLILNQDRFESILFWLAGSVSGRELDAIVPLLPLFGGALILALLLSRQLNLLGLDDEVIRGLGLRVGQVRLLIGLVVIVLAGTSVAMAGLIGFVGLIVPHMARGLFGTDHRWLLPLSAIIGATLLLAADTIARLVIPPQEIPVGVMTALLGTPLFLHLARHVRKVS*
iron_aquisition-siderophore_transport	ChilePeruCoastal.fasta	TOBG_CPC-8.fna__96807_53	FpvE-family-permease	289.1	25.8	45562	0	MSRALILRSRNDRWSVKLNTRVMVVTGVLTVLLAASSVLALTSGSHPTSVMEVLGTLVAPNQSQLALIVLEIRLPRILMAILVGAALGSAGLILQGLVRNPLASPDVIGITSGASAAAVLFLWLGGVTGTSLLLAPVAMGGAFVVALGITALAWHRGISPARLVLVGIGLAAGLTAVTTLLLVLSPDATAMNAYIWLTGSLYASQWHDVTALAPWLMVCWPLALIKLRHLDAQSMGEDMALGLGSALQGHRLLFLVLAVALAGSAVAYAGAVGFIGLIAPHMARRLVNSGHTGLLPIAALIGALILLYADWVGRVAFIPRDLPAGIFVAGIGAPFFVYLLYRLRRELG*
iron_aquisition-siderophore_transport	ChilePeruCoastal.fasta	TOBG_CPC-8.fna__96807_54	PirA-family-siderophore-receptor	80.5	75.3	45562	0	MKTPESRPLLLALAIAAVHGSALAQSSSNTQSGDNAKALPDLVITATRNKSTAGETPQKTTIITREQIEQQQAISNDPGQVLSNLIPSYSPGRQKLSNAGETFRGRSPLFLVDGVPQSNPLRDSARDSYTIDLDMVERIEVIHGASAEHGLGATGGIINFVTRRPDSGEVSQSVSASVTSDDNVDSDGQGYKVGYRISGQQGRWDYLLGGNIQERGVFYDGEDRLIGVAYPGELQNTESYDVLAKLGYWLDDDQNVEFFINRFQLEGKGGYVPVPGDRDNGVPTTARPGIIDGEPGENEVTTARLSYSHGDWLGNQVDTQLYSQTFRARFATTPFFPYVDANGNDQLDQTRNESDKVGAKFTLTRDGLLNDYLTLTTGLDVLQDETRQTLVETGRTYVPKSQFRNYAAFLQGDVAVTNRLTLHTGVRYEHAELKVDTYNTIDRSNVTQDNVTVQGGNPDFNETLFNAGVVYQATDQLQLFANYSEGFGMPDVGRVLRGISDAGQDVDNLLVLEPIITDNREIGGRFDWDRYHFEVSYYESDSDFGERLTEVNGTWVGNREKTEIQGVEVTADADLNDAHNLAFSYTYADGESDTDGDGDVDTELSGINIAPETLKLSWSAAWTKRLSSHLQFTQFLDRDIEGDDLDFDGYGLVDGSMAYRTRAGKFSLGIENLLDKDYFTYYSQSARVSDEYYFQGRGRTVTLGYQLDF*
##########################################################################################################################################################################################################
iron_aquisition-iron_transport	ChilePeruCoastal.fasta	TOBG_CPC-300.fna__97459_3	YfeA-family-iron-binding-proteins	48.8	46.6	45564	0	MTYASNCCVISFIKSYXLRFIITCGIPFLFLGCSSQDSADTYGQEPTKGAKPVVFVPISPYQFIFEKIAGDLIDIKVIVGEGDDPHSYSPTPKQIVDMAKSNLLCXGELGFESNYFVKLGDGKTGPLELNLLDKLDLLEGHCDHPSHKTEDPNDDLDHDHEDLNDPHVWLSPTTLMVQSDQIANKLKELLPEDSKSIIDANLENFKKDLSLIHAELGELLKPDSGKKFYVYHSAFAYFAKDYSLEQIAIEIGNKSPTPKQLAKIAEQAKKEGVKVIFVQPQFDQTSAKALAESINGRVAKIDPLEKDIVANLREIATAIKGSL*
iron_aquisition-iron_transport	ChilePeruCoastal.fasta	TOBG_CPC-300.fna__97459_4	YfeB-family-membrane-proteins	116.6	50.9	45564	0	MNAITCTNLSFSYGKVKVIDDVSFNVRDGESVGVIGPNGGGKSTLLKLFLGLESPMXGELKVLGEVAGKSRRRIGYVPQAMRFDPLYPISVIEIVLMGXLXRLGFGAYSKECRAVAENALEKXHLEDFKNRXFXELSGGERQRVMIARALATEPDLLLMDXPXXNIDLSAEEHFIEALASLRXDMSLVLVSHDLELVSELTDSALCVNQHVHRHSLPLDGETIREIYSGRHRIEHDRKTRHQQGDHSFCDHD*
##########################################################################################################################################################################################################
iron_aquisition-siderophore_transport	ChilePeruCoastal.fasta	TOBG_CPC-41.fna__MHASMcontig_1052629_25	PirA-family-siderophore-receptor	83.1	75.3	45571	0	MKRFTITLTGLLCCLLTFAQQQFSGKVYDAYTNTPIEDAHIFNQNGIVTTTNKNGEFTLPCKGEVEITISHISYEKWEGQVDSCQNDFSVGLIPSIANLNAVEVSFSTESELIDQSQSIAILTRKDLLQNHGLFLEQTLNLEPGIRMEKRTMSGGQRITIRGYGNGTNFNGTGYKAYINGIPITDASGNTILDDIDFSTLGKVEVIKGPASSLYGTGIAGVVNMYTLKPTPQETSVSQEVLAGSYGLLRTNTRLESATDKSSILINYGHQNYDSYRVHSASKKDYVSFVGDFRPNKKQHFSSYFSYNNSYEQLAGQVDSAQFVNRENVAEAPYLKNDGHVAIESFRAGVSHRYNFSKKVSNMTSLFTSGVRHNQTYAVGQNDNLSQNFGGRTEFRFSFEGKKVQLKGVLGSEFQKTTGLYKTYSMFGGIVGGLNSDNDIASMQYSIFTQWDLFLPKNYKITLGASSNFIEYDINDMLANSSNPNHLDASGYKTFDPVITPRISFQKIINEKISAYVSASQGYSPPTTSNVVIPYTGEVNTGLNPETATQYEIGTKGNLLDRKLSYQLAFFRLNVQDKLTSRAVTDKSGSVLYTYTVNSGDQINDGVELSLSYTAIDNKKSVISTLRPFVTLTYSDFNYDDFKSDANNNEQTKDYSGNTVIGVPPLLFNVGLNVVSKYGFYFDGSFQYVDDMYITFDNNHEAPAYSLLNAKLGYQKTISKHWNIDLYAGGNNLTNSLYYNMVFINWERGAQPSIYSPGAFNPTFYGGAKLKYTF*
iron_aquisition-siderophore_transport	ChilePeruCoastal.fasta	TOBG_CPC-41.fna__MHASMcontig_1052629_26	HatD-family-substrate-binding-protein	97.1	27.5	45571	0	MKNKVLIIGFLALILGCNRFGNKDQKTHLKERIISASKQYTEIIYALGADSCLVAVDLSSTYPPEVKELPTIGYHMKLSFEGMMSVKPTLLLHKGGHYSIGPEHVLDQLEKLKVPMKTFENKATDIPSTKKLMQEMGSFFDKPKQADSLCKKLEGDLQKALKNHQAYVDTPKVVVMHFGRAMNVYLAIGRESVAGQMIDWAGGEIPIEKKGMERITSAEVIAKANPDVILLTSFGYDRLGSEEKILDLPGVALTNAAKNGRIYRVEAHDLIYYGPRTGENVLKLQALIHRKSQINEN*
iron_aquisition-siderophore_transport	ChilePeruCoastal.fasta	TOBG_CPC-41.fna__MHASMcontig_1052629_27	FpvE-family-permease	286.9	25.8	45571	0	MKTKTLYLILALIAFLVGIGSALFGAVSISLEEMAAAIQKWISQTDDLSLNEQIFLDIRLPRAVLGLIVGGSLAVGGVLMQGLFLNPIVEPGLVGTSSGAAFGAALYFTLGTSIDFHTGEFTLPIAASIGGAIATFLVYFLAESPTRKTSIVTLLLVGIAINALFFSGVGFLSYIARDPQARSITFWNLGTLSGANWISVAICSLVSLSCIVLGLRNAKQLNTLMLGESEAGNLGIKVKTLKIRMLTINVILISVCTAFTGVIAFVGLIVPHFLRIISGSDSRQLIIGSFMMGAILLGLADILARLLLAPAELPIGIVTTMVGVPVFIYLLRKHNNYF*
iron_aquisition-heme_transport	ChilePeruCoastal.fasta	TOBG_CPC-41.fna__MHASMcontig_1052629_28	HmuV-family-ATP-binding-protein	258.0	220	45571	0	MLLLDQISLAFQPNEISMILGPNGAGKSTLIKILSKQIKPNKGRVITNGNVLQNISQSELAKTQAVLSQNIHMVFPMKVEEVVMMGRYPHFSSKAESNDKEIVLEAMKLFQVDEMAQRNYLTLSGGEKQRVHFARVAAQVWPDGKQQLKILLLDEPLTFLDINYQLDFMKKLKVMMNNQPMTVIGVVHDLNLAYKYSDQVIFLKSGKVFSQGRKEDVFTTSSLKEVFNLNAKFILNEGVRHLLF*
##########################################################################################################################################################################################################
iron_aquisition-siderophore_transport	ChilePeruCoastal.fasta	TOBG_CPC-41.fna__MHASMcontig_1052629_116	PvuD-family-ATP-binding-protein	207.6	172	45573	0	MSNKAILNIENLSISFGKKEEKQRVVDKLSFSIFPAKTLGIVGESGSGKSITSLCTMGLLHPSAIVESGSIIFQSNQFHETDLLSLNDRQMQKVRGKEIAMIFQEPMTSLNPVLKCGEQIAEAIRIHQKKNGKEAYKEVIRWFEEVKLPRPEEIYNSYPHQLSGGQKQRVMIAMAMCCEPQLLIADEPTTALDVTVQKQILKLIKQLQEKHGMAVIFITHDLGVVAEIADEVLVMQAGKKVESGSTQKIFTAAEHSYTKGLIACRPPMDYRLKRLPTVSDFLQMGDQTVEEYLKPLKISSKEREQQLEKVLNEKTLLKVDNLKTHFPIKKGVFRKTVGYVKAVDGVSFEVQKGEALGLVGESGCGKTTLGRSILNLIPPSSGEVIFEGTNIASLNSERLRKYRKEIQLIFQDPYSSLNPKMRIGAAILEPMQVHKVEKNDKIRKEKVIELMETVGLKADQFNRYPHEFSGGQRQRICIARALALSPKFIICDESVSALDVSVQAQVLNLLNDLKTQFGFTYIFISHDLSVVKYMSDRMIVMQNGKIVESGIAEEVYENPKQLYTQQLIESIPTIKLAEKV*
iron_aquisition-siderophore_transport	ChilePeruCoastal.fasta	TOBG_CPC-41.fna__MHASMcontig_1052629_120	TonB-family	35.7	24.6	45573	0	MKNSIENKSRILNFTNRLLIGFVIALFVVFTAFEYTIVKSIPVSEGDEICAIKDDDFLPPITIRKVEEVKKPKPPKQKSPDLTIVKDIEKLKPSDKPIEKVNAATVIDKNYFGMGEEIIDEVEPPRSSVEIFPHTENCAGLNGEALKACSLQDIVNHIKREIEIPEILKEIGGRHGANMTFVINNEGKVEQIKVDRQTHRSMGEAAKKAIEKLPQMTPPSQHGQAVSLIVTVPVVVSIQ*
iron_gene_regulation	ChilePeruCoastal.fasta	TOBG_CPC-41.fna__MHASMcontig_1052629_123	Sid_PvdS_regulator_Paeruginosa_PA2426_180620	25.4	18.7	45573	0	MQIKKDLINACLEGKRAAQNELYREVFSYLMNICMRYKNDYDTAGASLNAIFLKILSKLDTFKQEESFIAWIKRIAVNHLIDEYRQHKRERAKLGYIEEEYKAELNGSAAHEKEAEMNADYLIQMIKELPPLTAKVFNLYAIDGYKHREIAELLEMSENTSKWHLREARIKLKEKLKVFNETISL*
##########################################################################################################################################################################################################
iron_aquisition-siderophore_transport	ChilePeruCoastal.fasta	TOBG_CPC-96.fna__9663_6	HatD-family-substrate-binding-protein	61.0	27.5	45575	0	MFKIASTRSSHSQQVNSSRGSSNWIILGIVAVLGLAAGLFISLKSSPDMPLSPSMAVAEVAQTTSNTSKCPITGAIRSLIGGSPHHSTDEASSEVVAETTTDEIHSVRVATLLPFAADQLLAMGIEPVCVPGLRGVTPESWNGIATVQLDHSAGPNLEQLIAVEPDFIVTGSTYAQFMPHIASVTDAEIVMMDIESIDSVFDHINTLGEICSRPQESRQIIVDIKSRLMPAVSETRGEPVKVLAIFGTPHSFFAFMPDTYLGDLIAHSGGQIGPEGLVSHKVYKGLAPLSMETVVDFNPDLLLVLFHGPEDTSRAMFEGDPLWSSLTAVNEDRMFFLADDIYAMRPGSQMDLAMTQVNGYIKDVEQRLQ*
iron_aquisition-siderophore_transport	ChilePeruCoastal.fasta	TOBG_CPC-96.fna__9663_7	FpvE-family-permease	307.1	25.8	45575	0	MSTSLSVXTRLSIQRGGRKWTRVILGSLIVSILVVIGVIASLAFGAVDIPIREVXDVITGSGTKVHRQIIFEARLPRAIAAVMVGCNLAVSGTLLQAVTRNPLADXGLIGVTXGAALAATIVLAVLPGYALLLPVFAFVGAMISAVVVYTVXWRPGAGSSPMRMILAGVAVNAILGAFIGLLMVAFADRIPAMMFWTSGSFNGRGWSHVEMLWPYTLAGLLMAFWLRSRLAVMELGDDSAVTMGVPVETTRLLAFAAAALLAGSAASVAGLVGFIGLVVPHLIRLLLGGNYGLIPVAAIAGGALLLWSDLVARLALAPAEMPVGVVTGLIGGPYFIYLLYRARWLR*
iron_aquisition-siderophore_transport	ChilePeruCoastal.fasta	TOBG_CPC-96.fna__9663_8	PvuD-family-ATP-binding-protein	253.2	172	45575	0	MSLSVHDLHVNLGNKEVLKGIDFSVSSGEXVVVVGPNGCGKSTLLRXISGIIKPEAGVVKLDDASLSSLPRRTRARKLGFLGQSDVAPMMTTVREHVGIGRHPHRRLFRQNMIEDEQAISDAIQLCEVDHLIDRPVERLSGGERQRVRIATLLAQAPSMMLLDEPFTGLDIEHQYALLHLLSQMHQQGRLVMVVLHDLSIAMRFFDRVLVIHEGXLVADGPPHSVMTSDLLEKVFRIKATIGHDLDSDQPLVVCHGQISRAQEPMSAGI*
##########################################################################################################################################################################################################
iron_aquisition-siderophore_transport	ChilePeruCoastal.fasta	TOBG_CPC-86.fna__4402_42	PvuD-family-ATP-binding-protein	254.9	172	45577	0	MTVSVQDLHVHLASNHVLRGMDFMIEPGERVAILGPNGCGKSTLLRALCGIVTPSSGAVELEGTRLPSHRRRDRAKMIGLLPQSDIIPMMTTVRDHVAIGRHPYRRYFRQGGVDDRSCIDRAIELCEIGHLEDRPVERLSGGERQRVRLATLLSQAPSILLLDEPLTGLDLQHQYALLHLLEDMNRDEGRTVIVVLHDLSIAMRFFDRILVLQDGLLVADGAPDRIMTKQLLREVFNVEASIGRDSISNHPVIACHRNGSARSRSVPDAGSGAAIEVSTQEPAST*
iron_aquisition-siderophore_transport	ChilePeruCoastal.fasta	TOBG_CPC-86.fna__4402_43	FpvE-family-permease	313.0	25.8	45577	0	MSTPLSLTTRLAYSRDRRKWFRITMGSGLVMILITAGLLFSLALGAVDLPFREIIEILSGGGSQAGQQIVLEARLPRACAAILVGCNLAVAGTLLQAVTRNPLADPGLIGVTAGAALAATIVLAVFPGAAILLPIAAFCGAMVAAVVVYVVSWRPGAGSSPMRMILAGVAVNAVLGAVIGVLMTAFADRIPAMMFWTSGSFNGRGWGHVSMLWPYTVGGLALALWLRPLLAVMELGDDSAVTMGVRVERTRLIAFAAAALLAGSAASVAGLVGFVGLVVPHLIRLLLGGNAGVIPVAAVAGGALLLWSDLLARLALAPAEIPVGVVTGLIGGPYFIYLLYRARWLR*
iron_aquisition-siderophore_transport	ChilePeruCoastal.fasta	TOBG_CPC-86.fna__4402_44	HatD-family-substrate-binding-protein	47.4	27.5	45577	0	MSLIAVIAVFAGVFAWRDVSGQQAASNTAPTEVVRQEHVRIATLLPFAADQLLEMGVKPVCVPGLRGRTPEAWDGIPTVQLDHSAGPNLEQLIAAQPEYIVTGAVYAQFMPQIASITKAKVILMDVDSISSVTEHMTTLGRISGRSERARELIDLLEARLAVPMEIGDSDRVDVLAIFGTPHSFYAFLPDSYLGDLVQHAGGRMGPNGLVSHKIYRGLAPLSMEMVIDYDPDLLLVLFHGPEETSRAMFEGDPLWASLSAVNDDRMHFISDDLYAMRPGMKLDEAIRQIRGYVQGVSVQSQ*
##########################################################################################################################################################################################################
iron_gene_regulation	ChilePeruCoastal.fasta	TOBG_CPC-40.fna__MHASMcontig_321989_28	Sid_PchR_pyochelin_regulator_Pseudomonas_aeruginosa_PA4227_180623	20.6	18.3	45578	0	MNRITLADIDRGLRSGIEDFATTLPPERVVLSGARVGTSLPSGLCINLQDTFVEASFETRLIRPANVALHLMLEGSVSAWLDGAPLTFGRAPGRPPQIVFSALDRPAAFHRRFEHGQRLRKVTVLVSWDWLAERGISRQAFMQGGPRRDERWPALPQDIADAEALLAGGAENGALQIFEREAFAMRLVSRAMARLAPGQTGLRGHERDKLARMEALTARPGPLPALAEIAAAGGVSQSTMRRLFRRAHGAPVLTRLRALRMERAAEALDTGATVAEAARLAGYESAPAFATAFRQTMGTSPSRYAGTRRGSLA*
##########################################################################################################################################################################################################
iron_gene_regulation	ChilePeruCoastal.fasta	TOBG_CPC-40.fna__MHASMcontig_321989_164	Sid_PchR_pyochelin_regulator_Pseudomonas_aeruginosa_PA4227_180623	35.2	18.3	45580	0	MPLPRNSSEGAPQARPRRFVFVLLPEFTLLSFAAALEALRIANRMAGRQVYDWLLTGDGGGMTRCSAGTEFMLDGDLPELTRDDTVLVCGGIDVAAGTTKRLMNWLRRAARRGVTMGGLCTAAWTLAEAGLLDGKRATIHWENHDGFGEEFPEVTLTKSVFVVDGNRMSTAGGTSSIDLMLKIIADDHGEELANAVADQLIYSSIRTDQDTQRLSTPTRIGVRHPKLGEVIKRMEANIEEPISPALLAKEVGMSTRQLERLFRRYLNRSPKRYYMELRLQKARNLLMQTDMSVINVALACGFASPSHFSKCYRGHYQTTPYRERGTQGGKSPQPDG*
##########################################################################################################################################################################################################
iron_aquisition-siderophore_transport	ChilePeruCoastal.fasta	TOBG_CPC-7.fna__92384_2	PvuD-family-ATP-binding-protein	193.2	172	45581	0	MRPVLTLSWAVLFPDSAAFFPLSAERSLHAPPARIQNASMAILSVKDLRVSFDTPDGVVEAVKGISFDVAKGECLGIVGESGSGKSQSALSALGLLAGNGTATGRIDFDGTNMLEASDATLRNIRGARMSMIFQDPLTSLTPHMTVGAQMREVLALHKGLKGEEADRICVDWLENVRIPEAARRMNQFPHELSGGMRQRVMIAIAMLCNPELLLADEPTTALDVTVQAQVLELMDELKRETGTGIALITHNMGVVARMCDRVIVMRHGEIVEQGSVDDIFYKPQADYTKMLLNAVPRIDEPDRPGRPVLSAPPAPETEPVLKVEDMKIHFPIAVKGGLFGKTKPLKAVDGVSFDLKPGETLGVVGESGCGKSTLARGVLNLIPPTDGTVAWLGRDISKASRKEMNGLRDDLQIVFQDPLASLDPRMTIGASIAEPLQVHQPRLSRADREAKVREILPRVGLDPNLINRYPHELSGGQNQRVGIARAMILQPKLVICDEAVSALDVSVQAQVVDLLIELQKEFGLAMIFISHDLAVVRQISHRVMVLYLGRVVELAGRNAIYTEARHPYTKALIAAVPNADPTGERTRERLRLTGDLPSPLDSRASLRFMKSKLIDDGDAEQYQPKLVEITPGHLVAEHDPVMGGAGLRAS*
iron_aquisition-siderophore_transport	ChilePeruCoastal.fasta	TOBG_CPC-7.fna__92384_3	ExbB-family	42.8	22.3	45581	0	MPQLIGLVLVVILVMGGLVLTGGHGAMQALPFELALIGGAALGTILIGNSPKVAKEALGGFVRSFQGSRWQRAQHRELLVLLSNLMRKVRQGGFVAIESDIEDPDASPLFALSPAVLSDPAARDMICDSFRLMALDLSDPARAEAHMEQSVALHVDQRMKAVSALNTVADALPALGIVAAVLGIIKTMGSIDQSPAVLGMMIGSALLGTFLGVFLAYGVVGPVAARFGQIVEDEAQPLDVIRTVLSAFGGGVQPGIAVELGRTAIPVDQRPDAESVERAQTSARFAERAVA*
##########################################################################################################################################################################################################
iron_aquisition-siderophore_transport	ChilePeruCoastal.fasta	TOBG_CPC-40.fna__MHASMcontig_370448_9	PirA-family-siderophore-receptor	97.2	75.3	45584	0	MRHALASVSALALTTAPLFAQEDVYELPTLLLDVGYEATTPLQTGVAVEVITEEELEEDGDTRVLDILARQPGVSIRSNGPLGTNAGVSIRGVSQQNIAVRVDGIDVSDPSGTQVAFDFGGLTAGDISQIEIVRGSQSARYGSEAIGGAINITTKRASRDGLSAEAFAEYGSYETLRSAVTLFNRGEGHETAVTLSYVRSDGFSAADENDGNDEEDGFEARRLSFSGTYDLGDGAAQLELSGFTQEAQYDYDEAMSGMVYDGSPDDVTDVEDHGLRAALSFSTGLFDHEVSASWYDITRTLTGTSSGSDFRYRYEGTRHEYRYQAGFDLSPTTRAVAGIERTIEDYADNTRFGTFPASSQEQDSTVDSLFAELTMKPTSDIDLSLTVRHDDHSEYGGFTTGRLSGVWRIRPDLSLRANLANGYRAPSNYELYDVYSGNSGLDPETSKSFDIGIEKSWGDAAWLSATAFVIEAEDIIDYSYTSYAYVQRDGTSTRQGVELSGGTELRPGLTLDGSYTWTDSWSTASLDSSGWQSSVPEHSLALGLHADLTDRARLSVTGRYEADRSGLDDYGLVNSTVTYDVTDSTQAYLRVENLFDEEYQTVPGYGQSDRAWYFGVRASF*
iron_aquisition-siderophore_transport	ChilePeruCoastal.fasta	TOBG_CPC-40.fna__MHASMcontig_370448_10	HatD-family-substrate-binding-protein	79.9	27.5	45584	0	MQASRLISAAAALLFAGAAALAGAAPERVVSLNVCTDQLALLLGAPGQLVSVSPLARDPRSSAMAEAARAVPVNKAAAEQIVLLEPDLVLAGSYTARAATDMLETLGYRVERFEPARSLEDARDNIRRMGRLLGRENRAAEVLAAFDARLSDLRDDPKERPVVAYYMPFNETAGSESLTGDILEAAGMTTLAEAQGMPYGARLPLEALVLADPDLILVSKPYDSPAQATELLRHPALQATGALRQVVDSPNWICGAPAALDAVAAMRAMRRDWQAAR*
iron_aquisition-siderophore_transport	ChilePeruCoastal.fasta	TOBG_CPC-40.fna__MHASMcontig_370448_11	FpvE-family-permease	267.7	25.8	45584	0	MRLALSLSTLVCALLLASLSLGYAPLPLPAVLGGLLGTGDPLNVMVMQEIRLPRTALAALVGAALGLSGAAMQGYLRNPLAEPGLIGVSGSAALGAVAALQTGLSAAFALALPLMALLFALGAVALILLLAGPRGGSLTLILAGIAVSALAGALTSLALNLSSNPYATFEIVFWMMGSVADRSLTHLALAAPLVALGGAVLLTLGRGLDALTLGEDGAEALGISMTGLRLRLLFGTAAAVGAATAVAGAVGFVGLVVPHLLRPLCGARPSRLLWASALGGAAMLLAADIAVRLILPERDLKLGVVMALIGAPLFLHLIYKTRRGA*
iron_aquisition-siderophore_transport	ChilePeruCoastal.fasta	TOBG_CPC-40.fna__MHASMcontig_370448_13	HatD-family-substrate-binding-protein	141.4	27.5	45584	0	MSYPERIVCLTEETVETLYLLGEEDRIAGVSGYAVRPPRVRQEKPRVGAFTSADIPKILALEPDLVLTFSDLQAGIAAELIHAGVEVHAFNQRNVAGILRMIRTLGRMVGATERAETLATGYEARIAELRAEAPAHRPRVFFEEWDEPLISGIGWVSELIGIAGGEDCFAELAGEQAASNRIVPPEAVIGMAPDIIIGSWCGKKVRPERIAARPGWDGIPAVRTGAIHEIKSPLILQPGPAALTDGLDALTAIIRGHATGG*
##########################################################################################################################################################################################################
iron_storage	ChilePeruCoastal.fasta	TOBG_CPC-40.fna__MHASMcontig_370448_30	PF00210-Ferritin_like_domain	90.0	44	45585	0	MPQNFVPFLKENARKEMIAVLNERLADTIDLSHAVKQAHWNLKGTGFIGVHELLDDVTANLRNGADDMAERIAMMGGLAQGTSKTVAEKSSLEPYPTDIVKIEDHVAALVERYNAYTTKLREGIEAADEAGDEDTADLFTEVSRAAEKDAWFIGSNSSAAA*
##########################################################################################################################################################################################################
iron_aquisition-siderophore_transport	ChilePeruCoastal.fasta	TOBG_CPC-40.fna__MHASMcontig_370448_240	ExbB-family	82.4	22.3	45587	0	MTETLFAPLSDLVLRIADLGGPVVLLLIALSIVTLAVILYKLWQFRSAGVGRHKALRLAVDAWDAGDHAAARRELEQSKSYLKPVIAMAFAGRCDAPRLDAEAEARFARLEGGFRFLDSVAQLSPLLGLFGTVLGMISAFQALQDAGSQVDPSILAGGIWVALLTTAVGLAVAMPTSVVLSWLETRMEAERVLAEKALRSIQSPASDAATGPVATAPDGALRHA*
iron_aquisition-siderophore_transport	ChilePeruCoastal.fasta	TOBG_CPC-40.fna__MHASMcontig_370448_241	ExbD-family	45.3	32.7	45587	0	MTSLIDVIFLLLLFFMLTSTFTRFTEVELTAAGAGSAAAASGTPPLFLRLGPESAQLNNAELSLEALSEALGTEAGDTESPRRLLVSLQPGVTAQRLTDLLVVLRGVSGVSPTILGTS*
iron_aquisition-siderophore_transport	ChilePeruCoastal.fasta	TOBG_CPC-40.fna__MHASMcontig_370448_242	ExbD-family	40.5	32.7	45587	0	MRARRPKTEREPTIALINIVFLMLIFFLVAGTLAQPLDSALKLVRSAELDGVSPPADALVIHSDERMTLAGREMATPEAFLETLGDEAREAVRIVPDRDLSAEALVRIGRALRAGGAERVLIVSERGLE*
iron_aquisition-siderophore_transport	ChilePeruCoastal.fasta	TOBG_CPC-40.fna__MHASMcontig_370448_243	TonB-family	39.5	21.8	45587	0	MIATSRRAKLMALLLAFSAHGALAVALFHGETPVEIEGSGGAQQARLGSSFADMAAGTLSAESPQETVATAPPAATPAETPAETPPETPSETPPESVPEAARPAEAAPATVAAPTETPPVEAEIAQPSEAPDAIVPAEPDQAAPVVPEQDVEQATSEPVAPEVPEQAIEAEETPEAEEDAPENALARSLRPVTRPDTLRKPEPRRERPAPRAEAEPEPQPAAPAPRGNADRNARAGQAQGNREAQATRSGGSGRASQAGNAAASNYPGEVMRRLSRVSRPRMNVRGATVVAFRVAGSGGLAGLSVARSSGSAALDRAALRVVQRAAPFPAPPAGAQRSFSIKIEAR*
##########################################################################################################################################################################################################
iron_gene_regulation	ChilePeruCoastal.fasta	TOBG_CPC-40.fna__MHASMcontig_370448_287	PF01475-Iron_dependent_repressor-fur_family	39.1	23.8	45588	0	MDALGFTRHDHRHCIAQALEAVEETCAAQALQFTPQRRRVLEILLQEHRAMGAYELLDVLRAEGLAAQPPTVYRALDFLVGHGFAHKIERLNAFVACAAPGERHAPAFLICTGCGAVAEMPSQGIARAVRGAAAEIDFEVSRMVIEAEGLCPACREARA*
##########################################################################################################################################################################################################
iron_aquisition-siderophore_transport	ChilePeruCoastal.fasta	TOBG_CPC-25.fna__MHASMcontig_526013_33	ExbB-family	40.6	22.3	45589	0	MFQIIGIVVVFVMVFGGFSLAGGHFDVIMKALPFEMMMIGGAAVGAFLIGNKPKTVFKTLGDLSKVFTGPKWKGQDYTDLLSLLFLLTKTMKTKGVIALESHIENPTESTIFTRFPRIMKDHFAVDFICDTLRMMTMNLEDPHQVEDAMEKQLEKHHHEAADPAHAMQTMADGLPALGIVAAVLGVIKTMGAIESPPAVLGGYIGGALVGTFLGVFIAYGFVGPFAAYMQAVYDEEHSFYKIIQDVLVAHLHGNAAQISVEIGRGGVPSKMQPSFSELETALDAIPAEAA*
iron_aquisition-siderophore_transport	ChilePeruCoastal.fasta	TOBG_CPC-25.fna__MHASMcontig_526013_38	PirA-family-siderophore-receptor	93.8	75.3	45589	0	MRIKTWHQLCLATTCLAFSSPLHAQSDSDEDVVYVTAARIALPAEQVTSSITLLDADMLEARGASFAADALRAVPGLAVSRSGAPGALTQIRARGSEANHVLVLIDGVEASNPFTGEADFSHYVFDDLASIEVARGEQSALWGADAIGGVIRLNSVRPEAGVSAGARVEAGSFGTQRASLRAGVSSDDHWVSASVSDYRSDGIDVSGLGAEQDGYENTSLAVSGGLPITPELRLEASARRIESRSDYDSDTDYDGRLDNADLSADGDTVLARVALLGEHQWQALRLDHEAAVQLTDDTSQTFSAGNRTARSLGQRLQAHYEMTGHWETGAVRHRLTGLIEHDRDRLKSDAGPGAGSNQSRELSTDALALDYGLSRGAFDLTLSVRREAHSLFDDSTTWRLGAGWDVEAVGGRLRGNVGEAVKNPGVYELFGFFPDFFVGNPALTPESSLGWEMAWDQTLLDGAALVSVSYFESELDNEIYTDFSVFPATALNATTQSTRRGVEVFGHWEIDPDWSLFGSLTALESEENGAAEIRRPERLASLTLAWTPVDGSFSASATLDHTGDQTDTDFGTFQPVTLDAYTLLGGQVGWDVRPGIEIYARGDNLLDEEYQDVFGYHTPGRGLYFGLRLSHG*
iron_aquisition-siderophore_transport	ChilePeruCoastal.fasta	TOBG_CPC-25.fna__MHASMcontig_526013_39	HatD-family-substrate-binding-protein	43.3	27.5	45589	0	MLDRAGYRTFELAWADDFDGVRDNLRALAAAVQTDHRVDEVIADLDQRLAALAGRTAARSRAPRIAYLSVSGGSAGDGTYVDAAIAAAGGINAVAEQGATGWTRSDPEFALRLDVDIVLTSFFIDGYASTFNRASRHRVYRHLLEHPARADIPAGLWPCAGPRLIDAAEIIADAIDTWERSQ*
iron_aquisition-siderophore_transport	ChilePeruCoastal.fasta	TOBG_CPC-25.fna__MHASMcontig_526013_40	FpvE-family-permease	269.5	25.8	45589	0	MSHLRLNLVLLAGLLLCGSASIFSGSGGAGLSDLLAGDDGLAGLVLWELRLPRVLLGALVGAGLGASGAVLQGFLRNPLADPGVIGVSASAGLGAVIALYFGLSAAFALALPLAGVVGAAAGVAALFAIAGRDASATTLILAGIAVNATAGAFTALLMNLAPNPWALAEIAYWLMGSLNDASWTEVGFAAPVILPGLIILAPLARGLDALGLGEDTARSLGMSLGRMRLAVVCGTALAVGGGVAVAGAIGFVGLVVPHLLRPLVRHQPGALILPSALGGALLIVLADLATRLLSGPGIPLYLGVLTALIGAPFFLWLVRQTQKVAP*
iron_aquisition-siderophore_transport	ChilePeruCoastal.fasta	TOBG_CPC-25.fna__MHASMcontig_526013_41	PvuD-family-ATP-binding-protein	178.6	172	45589	0	MTRINVDQLSYRPGATELFSKLSLTLDGPGLVALVGPNGAGKSSLLRLLAGLATPDAGDVRLEGRSLASMEDAARARTLAYLPPDGRASWPLTVRGLVALGRIPHLKPLRKLGADDDSAIDAAMARTATGHLADRRFDTLSSGEKARVLLARALSVGAGTLLLDEPMAALDVRHQLAVMGILAAEARSGTLVVVSLHALDLAARHADRVIVLDAGRVVADGTPERALDPSVLAGTFGVEAPDGLTRGGLRLPS*
iron_aquisition-siderophore_transport	ChilePeruCoastal.fasta	TOBG_CPC-25.fna__MHASMcontig_526013_44	PirA-family-siderophore-receptor	70.5	21.1	45589	0	MSNIWDRERLLRSTILAGFAAAGLTISPAYAQDQEEDEDEQAEESSDDTIVITGSRIRRDAFSSPAPLQVIDSEEIRDAGLIDAAAILQTSSVAQGVQLDNAIAGAFVTDAGPGSNTITLRGLNPDQTLLLINGRRVAPSGVEGAPSLPNLDIIPTDAIERVDILLDGASSVYGSDAVAGVVNVILKDQFDGFRIGAVTSTPEESGGGSHRWNMTMGDSSENGRFLFSMEYFHQQRLQVQDRDYNYDPTDGLYCSRDIEIAADGSLLSECEGSIINRIRTFNYYVDGAPNLASYFANPGLFSTDVYSTPGTSNFVNPILGWSTGTSTDEQNRSSYLDQATDVIPDSQRYSFLFTGDYTIDRILGQENVTVFTELLHTNSQTTYRSGYHGQIFPTVGASNPFNPFGFDVVPIFASPIERSNIDVETQYTRFMTGLQGDWSFAPSWSYEMFAGYTRSMGYSRRPQVDEDRLTATIATTRVEGGQIVCGYDNSNVTLFGFLNPGNCVPVNLFHQNLYPQDGVSAPHFGSQEEYDFLRIDRTATTTVDQLIMGGFTTGPVFELPAGEVNAVVGIEWRRDSLDSGTDTVTSQGRAAGYFADRRSVGQAELTEYYAELSVPLVSGAAFAEDITVDLAGRLTDHEYYGQNSTYSVRGAWVVNDSLTFNGTVGTSFRAPNLRELFLGGQTGFASGFSDPCVVPTAANNSGTYDPANDGRDPVVLANCVAEGVDPTALGLNGVSSIEAFRAGNPGLDPETSDAFSIGFVFDQPFTDAFDASLRVSYWGIEVQDSIAIPGTAFSLSQCYNSTNFPNDPFCARRTRDANTGQLLLVDNTPFNVATQEATGWDFNGRFNMDIDLFGGFNYDMNATFTKSEEILSQTTAASDTNNFVGDWGNPEWRGTVNNRFSSGDWGLNWRIRYLGEQASISNVVGVNYGERLQAASELGGDAVDSWDAVFYHDLSVNWEQDTWGITVALNNVLDEDPAVVDQNASGATQGSGSEVLGSGYDLVGRRLYLNVRKAW*
##########################################################################################################################################################################################################
iron_aquisition-siderophore_transport	ChilePeruCoastal.fasta	TOBG_CPC-2.fna__MHASMcontig_528309_175	ExbB-family	77.1	22.3	45590	0	MDSIVRFFQEGGAFMYPIAIVMAIGLAIAVERFIFLMKEKSTNRRAFDDMLPMLQKRDLRNALNYANSSGTKIGNIFSAAITRIPGSQRREEIEYALEEGLMEAIPQLEKRTQYVATLANIATLMGLLGTIMGLIAAFTAVANAAPAEKAALLSQSISVAMNTTAFGLMAAIPLILLHSYLQTKTNEIIDSIEMAGVKFLNIITERKPGQTSSN*
iron_aquisition-siderophore_transport	ChilePeruCoastal.fasta	TOBG_CPC-2.fna__MHASMcontig_528309_176	ExbD-family	47.8	32.7	45590	0	MRRQRRFKDEAELNVTSFMNLMIVLVPVLLMNMVFSQLAVLDLKLPTGKETGEVNPEDVSLEVVIRESGFELNRTYQEQTETIALLPKKEDVFDYDGLSRALQDVKKNPGFADKKDISLLSEPDIDYQTLINVMDTVRIYPAVVAASLVDATLFPDISMGDAPQSGGEVTE*
iron_aquisition-siderophore_transport	ChilePeruCoastal.fasta	TOBG_CPC-2.fna__MHASMcontig_528309_177	ExbD-family	68.7	32.7	45590	0	MKMSRRAKRMQRNHKRNKAAGGLNLTALMDIFTILVFFLMVNQSEVEVQSNDAIELPVSLAENKPSENVTIMISQDEILVRGRSVVSAQAAREEGEQIAGLKQELEYLASRMPLSPEAEKQGRPVTIMGDKGTPYTLLKKVMNTSAKAGFNNISLAVNQKPSGPGGE*
iron_aquisition-siderophore_transport	ChilePeruCoastal.fasta	TOBG_CPC-2.fna__MHASMcontig_528309_178	TonB-family	36.9	33.6	45590	0	MTEHSHTPQFPWSDGGDRQRFIPLLAGFLLLVLVLGIIIPVIDVPERDRQELEELPPQLARVIERKKLEQPEPPAPEVKPEPEPEPEPQPEPEPEPEPVTKPEPPKPEPKPEPKPKVEATQEKREQAKETAKKAFGDEALNALGNIRDQVPIADLKTSSKGLSNAGSAATQVGSVVDREAASRTSGGVDVATLTNETVGENLGERQVTEVEVTAEQAQATAAATTRSQEELNLVFEQYKIQYDRIYRGALRKDPTLAGSVTLKLDIQPDGSVSSCTIPDTELNDKRLLRRLTSKCKQMSFKPRSGIAVTTVEFPIRFMP*
##########################################################################################################################################################################################################
iron_aquisition-siderophore_transport	ChilePeruCoastal.fasta	TOBG_CPC-88.fna__MHASMcontig_956630_4	HatD-family-substrate-binding-protein	64.2	27.5	45592	0	MSRLGLLNLGALLAALAGTLALGARGASLRDAAPARSSSESLRDATGVAVPVAPYARVVSASTVADQVLLELVARERVAALTAYGARTSPTPWRYAGLETIDALDDLEAILALEPDLVVVSNVASSRRVARLREAGLRVFDLGPMGGRATLLEDVRQLAALLAVPARGEALAERFARRLDAVAPPPGPDAPRALYVQRLGAEIYGGAAGTSYHDVLEAAGLRDAAAEAGREGWPRYAAEELLALDPDLLVTPAGGEEAVCRFPGLDALRACRGGRVVGVDDALLGDPGFGMLGAAEALVDAQARLDPPGR*
iron_aquisition-heme_transport	ChilePeruCoastal.fasta	TOBG_CPC-88.fna__MHASMcontig_956630_5	HmuV-family-ATP-binding-protein	223.2	220	45592	0	MSERVDEARAPAPAVRARGLTVRRGARAVLEDVELEAARGEVLALLGPNGAGKSTLLRALAGLLPLAEGHLELAGGPLAAMAPRERARALAYVPQRSLLRSALLVEEVVAQGRYAHGRALGGLQGRDAEAVDRALAEVDALAFRGRAFPRLSVGEQQRVLLARALATEAPLLLLDEPTAPLDIAQALATFDLLRRLADAGRAVVAAVHGLDAARQFADRALLLHAGRVAASGPVEEVVAPEPVRRVYGVELLEGAALGFRREGEGA*
iron_aquisition-siderophore_transport	ChilePeruCoastal.fasta	TOBG_CPC-88.fna__MHASMcontig_956630_6	FpvE-family-permease	234.1	25.8	45592	0	MSDASTEPRRRRAGAVRLYAALVALAAAAAFASLSVGAADLGEEALRQTLLSLRGARLVGASLAGAALAAGGVLVQGLFRNPLASPSILGTTAGAALGGQLALLLVQGLGLGIGFSPEMALPLGCLAGAGLSLLILLVFLRATDDLLALLLTGFILGSLFLSLGGFITSLAQDDWQLGRAVVAFSLGGLGGVGWGQVLAALPLFAVGLVAAWGWGRPLDLLLAGEDEARTLGVDVRVVRTWTAVWVSALVAAAVALGGNVAFVGLIVPHALRPFAGVAHRRLLPAAALAGAVFVAGCDVLARAIPSRGEVPLGVVTGLVGAPIFLWLLIRARREERGDV*
iron_aquisition-siderophore_transport	ChilePeruCoastal.fasta	TOBG_CPC-88.fna__MHASMcontig_956630_8	PirA-family-siderophore-receptor	50.2	21.1	45592	0	MESDATTDPLEASEGTPETAERREPPPDDGAVATEGGADAEPSFGATAQIEAPLAATNDLDATAAGTEVSARDRSAADGTVQELLFEIPGTHVVQTGAQGAFSSVALRGAELGQTTFLLGDLPLSGPDTGAVDLSLFPLAAFERVEVYRGGAPAWLHTSAIGGVVRLVPRQVTRPTLWATATGGSFGSWRADVGSALRAGRTRLVLGAGADGSRADYPFEYDNATRFDPSDDETRRRANADTLGAHALAHLETELARGRLSAVLLATSRRGGAPGAGASYALRARRNDVRLQGSLAYVHRFERARLQLAAGGGFQRHRFTDRYGEVGLGRQATDDRFGHGFARVASVIALHEVLDLTLVGSARWDGYRPENVLGFEESDSQRTSLAGGAELRLHGRLGGWRFELRPSARLVRSRTETHGYMGFRGEEQRFEQGVTRPTFRVGAAMSPVPALTFTTSAASGVRLPSMLELFGNRGALLPAPDLDPETGRSLDAGAVLRGRAGPLRGAAELRVFHLALDDLIRYRQTSQYTAKAENVLEASVRGLEAGLRGRLGPHLGLHGALTWMDARAPGGATLNWRPRLQAQVQPEVRTGPLGPLRDLVFFASLIHRSAFFQDPANLVEVEARSWLGAGVRVDLACGVSAHFTARDLLDQRGQDYVGFPLPGRRFAFTIRYRMELAP*
##########################################################################################################################################################################################################
iron_aquisition-siderophore_transport	ChilePeruCoastal.fasta	TOBG_CPC-30.fna__43870_4	HatD-family-substrate-binding-protein	40.9	27.5	45597	0	MKIFYRLFLALCLVCSVDNFLFARKLRSGGDNVPVKRVVALTSLGADLVASLDREVLFGVPGTSLTKNDRRYVGIKRISSGRSQPSIESIVSLEPDLVIGATGFHSKVLGSLERLGIPTLAFKIDRWNRLENAVEVLSRRIPNNGELKSRLARVCPPISASQRLKKDKTSVLILAGIAPKLSPNKQSWSGSLLERRGLINATNSLPGTSQFSGYITMSNERLLSVRPGKVLVINPSGGVSREQLSLRKFFPGLSAGDFIAMDYYGLINPGSLKSISKACSKLLSL*
iron_aquisition-siderophore_transport	ChilePeruCoastal.fasta	TOBG_CPC-30.fna__43870_6	FpvE-family-permease	253.6	25.8	45597	0	MRKIFIFLCLLTLPILFSISLATGESDVGFASLWNYLFTGSFSPLEQLIISDIRLPRSLAALLTGAALGVSGAMLQGMLRNPLASPFLLGISSGAGVCVVILISINVMAFWIPIGAWLGSVVAAXLVFLIAYDRRSLTIERLXLXGVAXSXVLGSIQAVFXLXSDDTXXXNALTWLSGTLAGRDWXDLQFTWXPIXLGIVVSMIFAKKXNLAFXDDDXSQSLGLXITQLRLFVGTLXTILTACAVCIAGXVGFVGXXIPHIXRXIXXSNFIXIXPVXALFGSIVVLXADIVARTXLGELPVXLVTXLIGSXFXVYLLQRSXXQRFS*
iron_aquisition-siderophore_transport	ChilePeruCoastal.fasta	TOBG_CPC-30.fna__43870_7	ExbB-family	92.1	22.3	45597	0	MFLSSIGGIAGVVLLLVSLFSLTIIIERCFFWQSTIRKQKLLSDIVIKNCFSEHGIMENIRENDRGHLVTIIAKQLDIFKMDNLEELNEDLDLSLKIIEEKLKKHDSILATIVAISPLLGLLGTVLGLIRSMKGLTLTALADSNLSVMAGISEALISTAFGLTIAVVTLIATNFFRGLRRGELRKMRSLAKTVQRKYIQDXXIXVKS*
iron_aquisition-siderophore_transport	ChilePeruCoastal.fasta	TOBG_CPC-30.fna__43870_8	ExbD-family	87.2	32.7	45597	0	MKNERFXISSDENIDINILPLXDVLFAVLLFFMLSSLVLTQKYSLEINRPSLQNPSKLAKXPRTVTISIDKEKRIFIDSQKVELRSLGNELILRQKIKPIDQVLIDADHSINYGFMIKILSSIKGNDIQSVSLAVNKEKEI*
iron_aquisition-siderophore_transport	ChilePeruCoastal.fasta	TOBG_CPC-30.fna__43870_9	TonB-family	60.2	24.6	45597	0	MNFKILLNESNLLKALGVSLVVHLLLVWWFYSINDQSQLSQKEPNIKEKVNINIVEQTMFENKSKAKANQIQKSKKPQLHKKTPKALQQRKEVITKMKPSVRPIQYAKRDSLTSSRLNSNKINQDTDLVKKEINEKSTIIDSKDQLIKKPEPEKSSSEQNKMHDKLTSEKNLNQADSNSDKNLYSRRSISPQKNNKQKSNNSKKSIKNERPKCRNCIKPNYPRKAEKRGREGIVVVKIAIARSGHVTNVQLLKSSGDTSIDRAAINAAKSSTFYPLNFIQTKIIQYEWVL*
iron_aquisition-siderophore_transport	ChilePeruCoastal.fasta	TOBG_CPC-30.fna__43870_10	PirA-family-siderophore-receptor	135.0	75.3	45597	0	NTQFDINEYSKVNVIYDNLARESRINSSQGNLELMSTFFNYQSLISNTNTYRSRISSQYSYENPYNALIESANFSIFRQDGRQEDNFRRELLNPADMLVSEQNYYDLNSDILGAIANLKSTFSIFEADHLISYGFDVSESNGSRTRTKIDITNGNRESSKDTPDTSIFRGGIYVQDQFPVLGLDVVAGIRYDNYKLDAKNDDIYNLSQGSKEPVGDQSYDVFTPSLSISFSPSDSSTIYARYSQGFRAPTWYEVNSSFSNPSFGYATVSNPDLKPETSHSYEIGTKLNFDQFDSTFAVYYNHYSDLIEAFTPIGVVDGLTLYMTQNISEAEIYGVELFAKYYFNPNREGFFVSNVLAWSEGNDLTTNIPLDTIVPFTNRFTVGYSGYLNLWTVSAGLVYVGSARLPDLYEYFIPPAYLIADLTANFQINESISINASINNLTDQRYYNLQDVRGRLAIAPDITKYSYPERNYQIGIRFWF*
##########################################################################################################################################################################################################
iron_aquisition-siderophore_transport	ChilePeruCoastal.fasta	TOBG_CPC-39.fna__MHASMcontig_913560_5	ExbB-family	45.8	22.3	45598	0	MPQLIGLILVVALVFGGLVFTGGHMAMEALPLELALIGGAAVGTLVIGNSPAVAKEAGAGVLKAFTGAKWRQEDYQSLLVLLGTLMRKARRGGFVSIEADIESPMESETFAAAPAIRDDTATQSLICDAFRLMALDLSDPARAEAHMDQSIHQNLNHRMKAVAALHTVADALPALGIVAAVLGIIRTMGSIDQSPAVLGAMIGTALLGTFLGVFLAYGVVGPLAARFGQVVEDEAVMLETARTTLAAFGSGIQPGICVELGRAAIPADLRPDAGAVERASTAARFAGRRAA*
iron_aquisition-siderophore_transport	ChilePeruCoastal.fasta	TOBG_CPC-39.fna__MHASMcontig_913560_7	PvuD-family-ATP-binding-protein	187.0	172	45598	0	MKAMSILSVKDLRVTFDTPDGAVNAVKGINFDLAAGECLGIVGESGSGKSQSALATMGLLAGNGSATGEILFDGIDMLTAPVQTLRQIRGARVSMIFQDPLTSLTPHMTVGAQMREVLALHTGEKGEVADKHCVEWLENVRIPEAVRRMNQFPHELSGGMRQRVMIAIAMLCNPEILIADEPTTALDVTVQAQVLELMDELKRETGTGIALITHNMGVVARMCDRVIVMRHGEIVEEGGADDIFYAPKADYTKMLLNAVPRIDEPDRPGRPVLSEAPPAATPPVLTVDEMKVHFPIQVKGGLFGKRKPLKAVDGVSFDLRPGETLGVVGESGCGKSTLARGVLKLIPPTDGTVAWLGKDIAKASRKEMDGLRDDLQIVFQDPLASLDPRMSIGASIAEPLQVHQPQLSRAEREAKVREILPRVGLDPALINRYPHELSGGQNQRVGIARAMILKPKLVICDEAVSALDVSVQAQVVDLLIELQKEFGLAMIFISHDLAVVRQISHRVMVLYLGRVVELAGRNAIYTDARHPYTKALIAAVPNADPKSEKSRERLKLSGDLPSPLDSRAALRFMKSKLVDDVDAEQYRPKLVEVSPGHLVAEHDAMLGTEGLVAG*
##########################################################################################################################################################################################################
iron_aquisition-siderophore_transport	ChilePeruCoastal.fasta	TOBG_CPC-42.fna__MHASMcontig_1058894_156	LbtU-family-siderophore receptor	188.5	25	45599	0	MSKTLPTPIAAALMAATALPVSVPVFAQAGALEEVVVTAQRRETLLQDTPIAVTAFSAEKIADLGVYDVTDLGGYVPNTNIQKQPSSNSNMSIYIRGVGSGETSLMVDPKTSFYLDGVYMSKTVGAVFDIVDLQAVEVLRGPQGTLFGRNSTGGAVNVTTVKPSGELGGRLEASLGNDGYRRLAGSIDLPKFADLLSVKLSAAKMEYDGWATNDFPGAEPDLASEDNTSFRVAFRFEPMDGLTIDYAYDDTDNEGVPTPFQISKVKDSLFDGFTRSDVPFTTLGGPLYQQMAATVGNPKDRRENYTLDGSTKEWLEVQGHNLTVAWELDPVTVKYIYANRETESGYGSTDLDGGAHVAPDLFYGGGQPVPFPGFHAGIPEGWIDLETHELQFIGDAMDDRLQYTLGFYYYEEEVYQDNPQTFGLPIQFLLGSALDQAYFDAGFCQQIPGIGPFCQGSQRLPLPFPFPGADPNMNGFVDFIYGQKTESTAAYGQFTYSLTNDLDLTAGIRYTEDERDAFLFNESLGHSSFDDRLFNDDKWDNISYLLTLNYALTQDARLYFTHSTGFNSGGFNSRASTLTAWEEAVDEETIDAFEVGLKSDWWDRRLRVNAAAFYNNYKDMQLAVFEAGSGGASSRIVNAGEATYMGLELEVIALLTQGLTAEFSYGYMDSEFDEYNARNPATNQIEDISDITTVTRAPENTASLGLQYTFQPTDLGALSARVDFAYTDGYTFHPFLNTFDSADSRTLVNARLTLDDLSIGNDSSLRLSAWVKNLTDEEYREWGIDFGSLGFAGNTYGRPRTFGIDAVYNF*
iron_aquisition-siderophore_transport	ChilePeruCoastal.fasta	TOBG_CPC-42.fna__MHASMcontig_1058894_159	PirA-family-siderophore-receptor	42.6	21.1	45599	0	MNSKWAGNRGIIQQLSRGAPFRWSSLAIGVLAANTVHTAVAQDAAASKRAQKYEEVIVEGKRIDENVTEFAMDMVQYGTQVQLISAEEIATGGFTNFGELAAGLIRGANVGYSPDEGEFTIRIDGGTDRDTLLLLNGVPTFDRGTPLETIWGATSLDPRMIESVEVYRGGQSLYYGGNGGLGVVNVFYKQPHAGEPVKGEIGVYGGSFKTREMYGNVSTPLFGTDNHALMVFGRSYETDAHRIFDRESHVDTVRAVGGYRDFPYRYNLIGAKYVWNIDDSSEFRAGYQFATVDFDDSFPNYTVYQPNYTEFPIFDATFKKRFNETTSFEAEAYYIAPSLKNTELDIQTCNIPRLQDLPEEVQAMAAARGISGFSTATQFENFANGIDGLAAGCVTNPYGAVRSGAAVSAYDSYYADENGVPYGTVDNPFPIGAPMGTVVQSSSSFSGDTTKGFGNGTQFKAGYVDYGLNMRVKKDWNDWFSSVVGIQNISYEDNSAAEYGMSDETVRSTGVYADLRFSFDILAGTNFSIAGRQDDNNLYEDKFIWKYGFRQNFANGVYVRSNGGTSYSNPTLSEVGARDGLVNNPSLETQSVETYSFGVGVDGELWGGSYNVELGYFDTSIEDLFGSSSVERVCPEIAALTGETQNLNPDIQIPGAFCSFALQEFEAGRFTGNEVAYFNRRSTQDIEGINFDVSLDFEKWQLDFTFTDMESEEPNPIFGLSALEQGTGTALDFVVPGTAGSSATRQSAERPEWSASALLTYTPTDRWVFALNPKWQGPEWAYGNGISSRLVDENGQRSNPDLNFGDYFLLNGSIQYFMGDSLQHRFLLRMVNILDEEAFERASASADKGSSFAAVRGELGRYDGDYYYQYGWNTKPRSIWLQYEYKF*
iron_aquisition-siderophore_transport	ChilePeruCoastal.fasta	TOBG_CPC-42.fna__MHASMcontig_1058894_164	PvdT-family-siderophore-export	191.9	175	45599	0	MSRQQKETTMTAGSLAIRDLEVIVAESGEAILKGVSLELQAGKIFALVGESGSGKSVTSLASMRLLPEALRITAGQVFLGQEDLFNLPEARMQEVRGRRVAMIFQNAMSALNPVQTVGQQVAETLKLHTALRGQALRQRVVDLFAEVGIPQPEQRFGFFPHQLSGGQQQRVMIALALACEPEVLIADEPTTALDVTIQDQVLRLIRELTHSRQLAVLLITHDMGVVRQTADEVGVMFRGELIERAAVDDFFHAPKEAYSRALIDALPDLAHFREPTSEAPLLVLDDVKVHFPVRKGLLQRVVDYTRAVDGVSLEIRRGETFALVGESGSGKSTLGRAILNLEAIAGGSIHFRGEPLHKLDRQGMLPWRREIQVIFQNPFSSMNPRMSVGEIIAEGMLSLGVEADTDRRDARIRELLQRVRLEPSHASRYPHEFSGGQLQRVAIARALAVNPQLIICDEPTSALDVSIRAEVLELLAELQREFGVSYLFITHDLSIVPSLAHRVGVMQWGKLVEQGTAEQILTTPQHPYTQALLASVPTLDAT*
##########################################################################################################################################################################################################
iron_aquisition-siderophore_transport	ChilePeruCoastal.fasta	TOBG_CPC-7.fna__92832_34	FpvE-family-permease	267.8	25.8	45601	0	MTRETLLMPTLIAASVLAILSACLLGSTALPADRLLAALFGGAEAGDRLVVWQIRLPRAIAAYIVGAALGISGAALQGLLRNPLAEPGVLGVSASASLMATFALYYGIASITPWAVPIAAIIGALTATALITIAALRTQSVVTLILIGVGLSSFAGAAMSLLMNLAPNPFSLSDMINWMLGSVANRSFDEITLAAPFILAGGATLFATRRGLSALTLGEEAAAGIGLNLRRQQIFTVVGAGLATGGAVALAGAIGFVGIVAPHIIRPFVGHDPARSLVPSALFSGLILVVADIFVRLMPTSAELKLGVVAALIGAPAFVWIAMQRRTGND*
iron_aquisition-siderophore_transport	ChilePeruCoastal.fasta	TOBG_CPC-7.fna__92832_35	HatD-family-substrate-binding-protein	50.2	27.5	45601	0	MSRLIIPILALLLSACGQAGKNVLTKPERPARIVSLDYCADQYVLKLVDRERVLALSPDAGREFSYMRDTASGIATVRPNAENVLILKPDLVVRSYGGGPNAAAFFEKAGVPVVEVGWTPDIPSVMKNTQRIANELGEPERGALVNTEMQHRLARLRKRETGQTALYMTPAGVTTGPGSLIHEMIVAAGLTNMETEHGWRSIPLETLAYEKPDVVAAAFFGSRTNHPDAWSPMKHPVAKAQLTQSEVVSLEGAWTSCSGWFLMDAVEALAGKDGQ*
iron_aquisition-siderophore_transport	ChilePeruCoastal.fasta	TOBG_CPC-7.fna__92832_36	PirA-family-siderophore-receptor	109.2	75.3	45601	0	MFYKTALLGAVAFGFTVSATAQTASIEETKLDTIIVNGSRLDQTMTEIGSSVSVITRDDLEELGVDFALDAIATAPGVTVNQNGAFGGNASVRIRGASNDQTLVLIDGVPVNDPTGTGGGYNFAYLDTDTIERIEVLKGPQSTLWGSDAIGGVVSITTKRPTEGLSGTVFGEYGSFNTLRGGASISNANEIGDFRLAATGLTTDGISKADEANGNSEDDGYDSQTVSAKGGLNLPASVRLETSLMWSDAESEYDSYAFGAQGSVADGDEVTNSETLSGNITLKAPLFDGRLENLVQIGYADIERENTSNGVQSYFTEGDRVLFRYQGTFAINDTNTLAFGTEREETSANEQESSIDSLFALYEFKPVDSLTLTGGIRVDDHETFGSETTGRVAAAWTATDQLTFKASWGQGFKAPSIFQSTYICTFCGLTAPNTNLKAETSEAYDIGVQWQSADERIVLGATLFDQETENMIDFSYTAGYDNIALVDSQGGELTGAYAINNWLGIAASYTFIDSDDGNGNALARLPESTGNISASFDPDGPFSGAVLVRYNGEETNTDGSELDSWTRVDLTGSYDLNDTVEIYGRIENLLDEEYQQILGYGTPGLSGSVGVRLRY*
##########################################################################################################################################################################################################
iron_aquisition-iron_transport	ChilePeruCoastal.fasta	TOBG_CPC-90.fna__5856_1	YfeA-family-iron-binding-proteins	59.2	46.6	45603	0	DHKDHDDHDEDGHDDHDEEGHDDHDEEGHDDHEGHDHGAEDPHFWFDPLRVAMAAELMMNQLIELDPSNSEAYKTAGDAFISELNELNSTVSALIETVPSKNRKLITTHESLGYLEARYGVEVLTXIIPSLTTADEISPAELVDVLDVIEDNDIKVIFVESEAPSVYAEXIAAEANIKTVTGLWVETLRENQSYGDWLXENVELIVENLVDLP*
iron_aquisition-iron_transport	ChilePeruCoastal.fasta	TOBG_CPC-90.fna__5856_2	YfeB-family-membrane-proteins	109.2	50.9	45603	0	MTGITPLSHGSLTIKGLQPSEARSSIGYVPQNNQINWNFPLSVKQVVEMGLIRKNTFSPFSTKKNNKIVEESLSKVXLLERIDENINNLXGGQIQRVLLARTLTQGADXLLLDEAFSAVDIGAEEDVMNIINDIKQDGKTILIATHDINNIKEKYDEVXCLNRHCCAFGDPSEVLXEGVIEEMYGSHNQILKXXRPGXHGNQNGN*
iron_aquisition-iron_transport	ChilePeruCoastal.fasta	TOBG_CPC-90.fna__5856_5	YfeB-family-membrane-proteins	52.1	50.9	45603	0	MAKIIEANNLTKIYGEKETSVTALDXXNIEFRENEFTAIMGPSGSGKSXLLHCXAGXDRPSSGKIXLKGNDIATLNDKELTKIRRDSFGFIFQAFNLIPTLTAEENITLPASIAGRQPDMEWVKEVVETVDIADRLSHRPNELSGGQQQRVAAARAMATKPEVIFADEPSGNLDSKSSRELLTFMKSVVEELNQTIVMVTHDPYAXSFAGRVVMLKDGKIASDLEKPTQEEIVAEVTALTNV*
##########################################################################################################################################################################################################
iron_aquisition-siderophore_transport	ChilePeruCoastal.fasta	TOBG_CPC-28.fna__9821_18	PirA-family-siderophore-receptor	100.2	75.3	45607	0	MSVDHIRRGARIPHYLSPLSFAVAVAFSPTLLAADSSNELALPTMQVWGTQVSSSSEFLSDQDISVKQADHLSDLLRDIPGVDVGGTHSVTQRINIRGLNETDLDIRLDGASQYASMFHHIGNLTLNPDIIQMADVQVGNNSVRSAAVGGSVSFETKNALDLLRAGEDFGMRVYGGYGSNAYRQGSVTAYSRLSDKVDAMVYGYTIDRDNFDDGDGQQTFGSDGTVSDMLVKFGMEPSFGHRFELSHDHYRDKGDYSPRPDMAGSANAGLSGDLELPTEYTRDTTTLRYQYDAGTGTTANATLYRNAMELNRDESQITIRWPANRLSDNTAEAENLGATLELTSLAELAGMQHEVTYGTLYNRQESRAQYGNDPWIDENAISTAGYVEDRIHLTDRLAVTPGVRYDHFKRNAETGSDTFHDVTWALAVDFAVTDSLTLFASARELFKPPQLLESFVYYQNTTVLADDIKEQSGLNKEIGARYQQQFGEHRLSANLTLFQTDLDDYFANTYDAVADGYIIGNNGDVEIEGFEASVGYGYAEFNSRLSYAKSDADNKTNNTPALDYNGRSMDMGDSIALNLSYYFPAVGVETGWNSQWVLTEDNVMPGTPDKDSYNVHSVYAQWIPPQADRLTLTLGVDNLFDEQYYSHASRTGVARGFELDDYEPGRNIKVSAAYQF*
iron_gene_regulation	ChilePeruCoastal.fasta	TOBG_CPC-28.fna__9821_19	Sid_PchR_pyochelin_regulator_Pseudomonas_aeruginosa_PA4227_180623	39.1	18.3	45607	0	MRYCQRVMQKRQIEVVMSKQASTDGSRRSGERSVLFAEMIKGERQGQIVARNDAQRKVLVEGSFISENFGHLQVEAGCTRELADAVTTAPIKPRVILTILLSGEVHFAYDGSEHVLKVNPQRQSRNTTAQAIAVNLRRMTVFRRHIRRGERQLCKVQLMFSPDWLCRGEAGDPLRRRLEQHLLGRHLATLAWQPDEDILALCAALLELRHEPDRLRRSLRAENLAHQVLWGFLQHIEQLPLQVTESVCTPRPLDPTARAIAWLEANLDQPLSVETVARATAMSSSALQRHFRRDTGLTVFEYVRSRRLEKVRDALRQEDMSVSEAAFLAGYNHTSNFITAFRRQFGVTPGELEPTRLD*
iron_aquisition-siderophore_transport	ChilePeruCoastal.fasta	TOBG_CPC-28.fna__9821_21	FpvE-family-permease	267.8	25.8	45607	0	MKRHQWGLLGGGLLLLVLLALTSLGTGAGTYGLPEVAGYLLGDPQRVADDKLAMIVDTLRLPRTLAALLIGAALAVAASLLQGATRNPLAEPGLLGVNEGAVLALVIGISFFAVESTAGYLVWAGIGAVGGNLVVLALASMLGVASPLRLILAGVALTAVFGGIANYLLLADRVALDQFRFWNLGSLAGVQMHALGTLLPGALLAVVLAAVLSRRLQLMSMGDQQARALGVSPAWVRAGVLTAASILTACAVSVAGPIGFIGFLAAYCGRVIESVSLLRQLLFSALAGALLLVTADVLARWLIQPYELPVGTLLAAIGAPVLIVVVLRGGFRSLLAGR*
iron_aquisition-siderophore_transport	ChilePeruCoastal.fasta	TOBG_CPC-28.fna__9821_22	FpvE-family-permease	226.3	25.8	45607	0	MTDSSQTTPNGFWCLRLGSMSLLFNRRATLLLILVLLILLLVAVTALTLGSGQMNASQVVQTLAGQGSRMHELMLFQIRLPRVLAVMLAGAALGLSGCLVQTLVQNRLATPDMIGVNEGATMSIVIFSLYLTIGSWPWWAAPLGAVLAATCLFTLCRRPGEQGYLFIVVGIALTELFQALSEFAMSSQPIAHLSALYMWTMGHFAGQGYRVVVPVALCLLVLLPPVALLLRALSVLRLGSATAQGLGVPVVAVQLVLLGLAILIAGLGAAIGGPVIFVGMAAPILASWLLRSGPVPVWLAAALGALLLLLADTLVRVLADPVEMPAGLMTRILGGLLLLTLLLQNRKRVD*
iron_aquisition-siderophore_transport	ChilePeruCoastal.fasta	TOBG_CPC-28.fna__9821_23	PvuD-family-ATP-binding-protein	284.5	172	45607	0	MTLLRVRDLCFSYRHKSGARPTLQEVSFELQPGSLVGVVGPNGCGKSTLLKLLAAQQKAQAGEILLGGQALGSLPTRALARQLAYLPQRPVVPSGITVEQLVQYGRHPHQGWLRQWTDEDRMLVDEAIATLQLQPLRQRSVDDLSGGQVQRVWLAMIMAQNTEMVLLDEPTSALDIGHQTEVMEAIHSMAANGRTVLIVMHDLACAARYCDQLIAMAEGRVQAFGSAREVISKPLIDRLYNTQVDILAAPGDGAPVIVPRRLAAAASLTHPKELPHV*
iron_aquisition-siderophore_transport	ChilePeruCoastal.fasta	TOBG_CPC-28.fna__9821_24	HatD-family-substrate-binding-protein	72.8	27.5	45607	0	MSDLLKGFVAAVTLLLFALPAQARSVTDAYGETVDVPDQPQRVVALSELDLDAMLALGKTPVGAVNGRGQSGLPGYLSARAPQIDIIGDLGNVNTELLLELQPDLILTATDRPETLELYRAIAPTVVTAKPGEPWQSSLQLIADVLGDPDAAEAFSASYQTRVLQAREALAAQQGQSMSIVRWNPKGPVYMLEDSFASQIVKELGFVRPEQQREPGFTHSQALSLESLDLLDADWLVVGTLAGTGEAADALNQARDTPAFQQLGAVQSGQMAPVDGSLWTSVGGPLAAMQVIDDVENMVKASKP*
##########################################################################################################################################################################################################
iron_gene_regulation	ChilePeruCoastal.fasta	TOBG_CPC-28.fna__9821_68	Sid_PchR_pyochelin_regulator_Pseudomonas_aeruginosa_PA4227_180623	30.4	18.3	45608	0	MATELRRVVFVLLPGAHPGSLMPALSVLLSANRMAEEPLYQIECCTLEEQSVRASDGLLLQPAPLQSCAPGFAQLWLVAESLAAGDSLPDWLAPQLAEWLAAGVLVGGLEAGAAVLAACGVLGGARCAVHWRMLDEFRERFPQVEAVTQLYVQDANLATSSGGLASTDLLLGVLAQEQGQDLAALVAEDLVIERTRDGSERQRMPLRNRLGSSHPKLTQAVILMESNIEEPLTTDEIARHVCVSRRQLERIFKQYLNSVPSQYYLELRLNRARQMLLQTSKSIIQIGLSCGFSSGPHFSSAYRNCFGVTPREDRNQRRAQQTAEGSA*
##########################################################################################################################################################################################################
iron_aquisition-siderophore_transport	ChilePeruCoastal.fasta	TOBG_CPC-25.fna__MHASMcontig_544058_50	PvuD-family-ATP-binding-protein	184.5	172	45609	0	MPKATADLSTTAPILQVSDLNVNFQTPDGEVEAVKGVSLEINAGECLAIVGESGSGKSQTFLAAMGLLASNGKATGSIKYRDKEILGLPASKLNRVRGRSMTMIFQDPLTSLTPHMTVGDQMQEVLGIHMKMRGKAAEARALDWLNRVRIPEAKRRLAQYPHELSGGMRQRVMIAMSMLCEPDLLICDEPTTALDVTVQAEVLDIMDELKRDTGAALALITHDMGVVARMADRAQVMKHGVYVEGGTIEDIFANPQHDYTRMLLEAMPRLDRPDRPGHTTLKPVAAAADAEPLLAVDNVKVQFPIQVSGGLRPTYKTLRAVDGISFDLRPGETLGVVGESGCGKSTLARAVLRLVPAQEGAVSWIGRDLLSLKRNELRKTREEFQIVFQDPLASLDPRMTIGASIEEPLLTFRKSMKRAEREGVVKEMMAKVGLDPNMINRYPHELSGGQNQRVGIARAMILRPKLVICDEAVSALDVSIQAQIIELLIKLQQEMDLSMIFISHDLSVVREISHRVMVLYLGRIVELADRTNIYEDARHPYTQALISAVPVPDPVVEKARVRVKLDGELPSPMDSRAQLRFMKSKLVDDPDADQYRPQLMEVAEGHWVAEHDPFERPAG*
iron_aquisition-siderophore_transport	ChilePeruCoastal.fasta	TOBG_CPC-25.fna__MHASMcontig_544058_52	PvdT-family-siderophore-export	208.1	175	45609	0	MNALASLRVALTALRINALRSALAMLGVIIGVASVIVLVSISEGTKQAVEAQIASFGANLLIIRPGSSMFGGRRGGAGSADPLTDGDVVAIREQVAGLAGVSGEVSSGTTMVFGGINWTSRIQGVNPDYFSARGWVIDEGRAFSGAEDTGGRRYAVVGQTIIRELFDGASPLGQSIRIGAQPFEVIGTLEPKGESSWGQDQDDVVFAPLSTVRQRFGAGMSATVRDAVSTIYADIAPGESTSRVIADIEDLLRIRRDIQPGAEDDFAVGSLAEFIRARNETESQLGLLLAVGAGIVLLVGGIGIMNIMLVSVTERTREIGLRLAVGARRADVRNQFLIESIVLCVIGGLVGLVVGVSGTLIYAEVGQLEILIDPVIVAIAIGASAFVGVFFGLYPAHRASRLNPIDALRFE*
iron_aquisition-siderophore_transport	ChilePeruCoastal.fasta	TOBG_CPC-25.fna__MHASMcontig_544058_53	PvdT-family-siderophore-export	238.8	175	45609	0	MPALIECRDLVKTYTMGDQTVHALNGVSLDIEAGEYVAIMGTSGSGKSTLMNLLGALDQPTSGELRIAGENVRALGPDAVSRFRNRTIGFVFQQFNLLPRTSAVENAALPLVYSGLPHRERVERAMKRLNQVGLGDRTDHHPAQLSGGQQQRVAIARSLVNDPKILLADEPTGALDTKTSNDIMAIFDQLNREGITVILVTHEQEVADHARRQIVFRDGVVVEDRS*
##########################################################################################################################################################################################################
iron_aquisition-siderophore_transport	ChilePeruCoastal.fasta	TOBG_CPC-82.fna__111416_2	TonB-family	88.6	24.6	45611	0	MSCPSPHPDGWFGRDKSKPVDLNLVESKPIKSCEARPFPFWLSSLIASAALSLAXVGLHSWILPGILVEPEFDAPVIGITRLLDKPEVVEEVVPESPSLTRTPPVAPQLIIPIPVPAVQAEIPRGPEPPLDQVEPYDSGILVELDPEGSSPLRKKVADPPQSESKPKARSQTRSVPDAIPVRGPSQPARVLRRYQPDYPRTARRDKVEGRVMLDVQIGSRGRVGSVRVLNSSGSPLLDSTAIAAVKRWSFSPAIKNGKPVSSRVHVPFRFSLQ*
iron_aquisition-siderophore_transport	ChilePeruCoastal.fasta	TOBG_CPC-82.fna__111416_3	FpvD-family-siderophore-transport	52.7	40	45611	0	MLXIQQLRVEVGARVLFDGLSFVLGKXDRISFAGPNGAGKXTXMKCLAGVIEXNXGQITRPKGHXTGYXPQDGIHLSGHSLWEEAESAXXEARQLQRXIEXNSAQLDDXXPGXSSYSDLLQKIGELELSLEHFDPSRIKXRIESVLGXLGFXRDDFQRDCGEXSGGWQMRIAMAXLFLQEPDALXLXEPXXHLDXXAQRWMXSFXRDYKGTXAIISHDRSLXDXLXTRTIXFERGQXAEYAGNYSFXVKESALRREILEKQYRAQQXEIXXXERWINRFRAKNTKASQVQSRIKQLEKMERIXLEXXXXAMNFTFPPPPPSAHCVAKIEGGAQRYGSLTVFEDFDFEITRSQKIAVVGPNGAGKSTFCRMITGKESPADGXLELGSKVLPSFFSQTHADELDPGQTVLQTVEAAASRENMSHVRNLLGCFLFRGDDVFKQVGVLSGGERSRVALVQMLVRPANFLILDEPTNHLDMQSQEVLQDALTQYPGTIIIVSHNRSFLDPVVERTLEFRQGKQPRLYHGNLSYYLDKVAEDERRGSNSSTAPXGDGXASTKEGALTRKEERRREAKVRQQRNLVLKPLEEQLEKLETAITEFESAKETLTEHMSKPEVASDPEELRKTSEAFQAVGGQLEKAYSEWSQLSDEVETMRSKLEATNL*
##########################################################################################################################################################################################################
iron_aquisition-siderophore_transport	ChilePeruCoastal.fasta	TOBG_CPC-19.fna__MHASMcontig_209503_14	ExbB-family	132.4	22.3	45614	0	METDILAAAQTIDFSIWGLFARATLTVKLVMLALLFASFWSWSIIIQKHLAFARARMRAKAFEREFWSGEPLDGLFDQIASAPRSAMDRIFVSGMTEWRRSHREDGRLIGGAMDRIDRSMDVAIAKEAEAQSSGLSVLATIGSTSPFVGLFGTVFGIMNAFMEIAEQQNTNLAVVAPGIAEALMATGLGLVAAIPAVIFYNKLSADADRIVAGYETFADEFATILSRQLDS*
iron_aquisition-siderophore_transport	ChilePeruCoastal.fasta	TOBG_CPC-19.fna__MHASMcontig_209503_15	ExbD-family	95.9	32.7	45614	0	MGAAIQNTERRTRKRGHRRARPMAEINVTPFVDVMLVLLIVFMVAAPMLTVGVPVELPKSAANALPDEDEEPLTVTVTAEGAVQIQTTDTPRDELVTKLRAIMTERTSDRVFLRADGRVPYSVVMEIMGALNAGGFSNIGLVTDTGGPTLDEAPEQ*
##########################################################################################################################################################################################################
iron_gene_regulation	ChilePeruCoastal.fasta	TOBG_CPC-21.fna__MHASMcontig_304892_39	Sid_PchR_pyochelin_regulator_Pseudomonas_aeruginosa_PA4227_180623	18.3	18.3	45618	0	MAELLSDPMSELLMGMRLDGVRYRRIQIARPRGVRFGPRQDDPSDEGRAQFHFVARGEVFLQSPSGELLRLGPGDAALLPRGGIHALLSDPARPGQDLDDFAARTLCAQVEAVQACDAECCPRTGAVVFSGCMSFDLGGMQPLVALMPEVMSVATLIDRTPEILPMLEAMEREACAERAGFAAILARLADVVAASILRGWVENGCGEASGWVQALRDPRLGRALAALHRDPGRDWTVAELAGLAGASRSVFAERFLAATGTTPLRYLAGLRMRLATRWIGRDRLPIDIVADRLGYASQAAFSRAFKRVTGQSPGAVRSTLPAV*
##########################################################################################################################################################################################################
iron_gene_regulation	ChilePeruCoastal.fasta	TOBG_CPC-21.fna__MHASMcontig_304892_72	Sid_PchR_pyochelin_regulator_Pseudomonas_aeruginosa_PA4227_180623	23.3	18.3	45619	0	MISPHHFGTITSGAIDGLTSIIRSKGGRPEEVYARIGLPPEPGGAEVLPLASFTATLEAAAADTGSTTFGLDYGRVFDIRRLGGVGEVFHCDLTVGGALEKFCRYLPTAQDNTRVRLEVSGDLARLSYEIEDPTVHERAQDANFTLALQHHVVAWLAGPRFRASRVEFRHQPQGDVPDYRHHFDCPVRFGARENALLFPAHWLDAAIPTADPGRCRRVEDDLARRMARHTARIDFTAGIEAWMVEALHRGMPVELAGLAADLGMSPRTLQRKLDAAGVAFADLRNRVRLRLARAMLTETRMPVTQIALHLGYSETSAFTRAFKAMTGRSPAAFRAA*
##########################################################################################################################################################################################################
iron_aquisition-siderophore_transport	ChilePeruCoastal.fasta	TOBG_CPC-66.fna__MHASMcontig_320434_19	HatD-family-substrate-binding-protein	69.2	27.5	45620	0	MRIVSLLPSATELVCALGFQQNLVGRSHECDWPLGLNDLPILTQPKMNPMDQAAKIDADVRRLVEQGVSVYRLDADKLAELAPDVIVTQSQCELCAVSLDEVETALHDWMGSHNTPPNLVSLEPMTLDDVMTDIHNLSKALSSEARGEALVREMRSGFANLAEAVSGQARKSVFFMEWTAPLMGAGNWMPEIISYGGGDVVLGESGLHSPTVMWEDIHAADPDVIIVGPCGFDIGRARDELSTLTHGASWQSLRAVQDGEVYIVNGNHFYNRPGPRLLESAQIIGEILNPTCVPKIDNPERWQKW*
iron_aquisition-siderophore_transport	ChilePeruCoastal.fasta	TOBG_CPC-66.fna__MHASMcontig_320434_20	PirA-family-siderophore-receptor	88.9	75.3	45620	0	MLPLRSYLFLICLLPCFFVLVLSRVAHADAVDEIVVSATGIPTNVDQIGASISVLDEEDFLNYQERHLQNVLQRVSGVSSYSSGGPGTSSNVFLRGLTGKYSVVQLDGIQLNSPVSQQAEWAHITTLGIERIEVLRGSHGVLYGSEAVGGVVSMFSAYGGPTRQSLSLEAGSYDSYSASGFAAGSLSNLDYGVALNFSESDGFSSADEDDGNTEDDGYEYMSAVGRFGLALSDNVELNLSVRYVDSDVNHDDYVPVDSNDTTAFESVNAKLGIAYQGDNIRHEVSLVTSKDENISVSAFSTLSTEGIREMFVYQGHYAVNEMNQFLFGLEMETEEYDDGTETYEAKNQSAHILWQTMPMSDLFLTFAARIDDQEEFGKHETGRATIMKELTPALKLRATYGTGFRSPSLYEQFGKSIFCQDGLCGNVNLEPEESVSEDIGIIYDNGDGMFLSASVFKITLDNLIGYSNGKYLQQPGKSTYEGVEMTADLALGDRVIVAANYTYQDPKLSNGSREIRRPRHTLNMTITASLSEKLTTNLSVLSVRDVIDTNFNAFPSTQVDLEDYNLVDFGAHYQINAYSKIQGKVSNLLDEDYQTAYGFGSSDRSFNVGLRFDF*
iron_aquisition-siderophore_transport	ChilePeruCoastal.fasta	TOBG_CPC-66.fna__MHASMcontig_320434_21	FpvE-family-permease	272.4	25.8	45620	0	MQRKDSRNMIILIGILLLVGFASLMVGSGFISPMDMVRWLFYRDGGNEEYLNALILSEIRAPRLVLAVLIGFALGLSGAAVQGLLQNGLAEPSILGAANSAALGAVLAIYIGLTGTLSFAVPLMASAGALVSVILLFTLAGQRGDTLRLILAGFAISAFAGSGISLTLNLSDNYFAALEITYWLLGSLENRSWSHVGLALPLIFVGCGLMLLGGKKLDALILGEDTAFSLGANIFKIRGQLAVGMALAIGGAVAVAGVIGFVGLVAPHIMRPFFGYMPSRALLPSAIFGSILLVAADLLIRLLPTMTELKLGVVTALLGVPFFIYLLLRGRGLARLA*
iron_aquisition-siderophore_transport	ChilePeruCoastal.fasta	TOBG_CPC-66.fna__MHASMcontig_320434_22	HatD-family-substrate-binding-protein	40.8	27.5	45620	0	MAKLKRKILIGLLAVMIVFSSNTGITEELKNNETYMPRVASLNLCADAYLIAFAKSEQILSLTQQSSDPTLSAFVEEASNFPISSGRLSDILQQHPDIIIINNYSPPPNDALMYKLGIKIVKLEASNSYQSARNEILVLGKALNRLEAAKAYLAKLDKELREAQPSEMTNRPSIINYQRRGIVVGENHILDDIIQLAGARNLGRDTERTIGPMSLENLIRLQPDYVLSISEKDERIYNSEDRGSEILSHPALEKMFGAEQHIYIPQNLTVCAGATTPKAVAHLVNSLRSSRLNAETRQILE*
iron_gene_regulation	ChilePeruCoastal.fasta	TOBG_CPC-66.fna__MHASMcontig_320434_27	Sid_PvdS_regulator_Paeruginosa_PA2426_180620	21.1	18.7	45620	0	MSEPSDEDLMSAIAEGDQMAFNLLTSRHLKMVYAIALQRLKHPSDAEEVAQDVFTRLWQNAPKWEAEAKISTWLYRVCVNRSIDMLRRRKPMTDIDDVPEIPDGADNALQTLETKDRKKQIEEALGNLTSEQRDAIQLVYFSEMKQQEAADSLGLSLAALESLLRRARKKLHTVLNENYEELY*
##########################################################################################################################################################################################################
iron_aquisition-siderophore_transport	ChilePeruCoastal.fasta	TOBG_CPC-293.fna__16074_7	PvuD-family-ATP-binding-protein	192.9	172	45621	0	MKDIANDVVTLGADQSVSATSKKAITAVSLSAQSASWSVPRSRKTILHPISFDLAPGRVLGVVGPNGAGKSTLLRLLYRYHPPTTGTVKVDGTDIWSISARDVACTIAAVLQEQPTDFALTVREIIALGRIPHRRGFGGASGAHDAQIVQFALERLCLLEFADRQLGTLSGGERQRVMVARALAQEPSVLILDEPTNHLDIRHQLEVIELIRDLPLTIVTSLHDLNLVAGVCDDVLLLKAGRSLGFGPPSEVLSEQALAHAFDVSARRERLAPSDTDYFTFHLSNKGIPYEEVSSIPHRYLSKYGGGLG*
iron_aquisition-siderophore_transport	ChilePeruCoastal.fasta	TOBG_CPC-293.fna__16074_8	HatD-family-substrate-binding-protein	87.7	27.5	45621	0	MKKFLLSPIAIFLSMGVASAETTVLSCNRTVTFDAPPERAISNDVNLTEMMLVLGLADRMVGYTGISGWKTLDEEMRAGVEELPELSEKYPSKEVLVGADADFFFAGWNYGMKVGGEVTPETLEPFGIQVYELTESCTHIMQKDKASIEDMYSDLLNLGRXFGVEDKANTLVQGYRAELAEFTNNLETGAPLRVFVYDSGEDAPFTAGLYAMPTALIEAAGGVNVMDNFNKSWGSVTWEEVVERNPEVVVIVNYGNVTAEQKRDFMMSNPAFADLDAVKNDRFVTLEYVEATPGPRNIRAIKTLANAFWGQ*
iron_aquisition-siderophore_transport	ChilePeruCoastal.fasta	TOBG_CPC-293.fna__16074_9	FpvE-family-permease	292.0	25.8	45621	0	MSTSTVWGVLIGKLSPDLIEQTWSKGRQAIVWDIRFPRALLAMMVGAGLAIXGXSLQAXTRNPLADPHLLGIXSGGAFGAILALLHXGLFIGLXTVPLLAFLGXLFATTLVLGVSRFAXAASADRLVXAGVAVSFIIMAGANVLIFLGDPRATHTVVFWMLGGLGLAQWNQLIYPLVILIACGAWLFSQAGALNAMTVGDETASTLGIPVARFRLSVFVVGALITGVMVAFSGIIGFIGLMVPHIVRMLVGGDYLRVLPVSALVGAILLLWADIAARTVMAPEDMPIGIITGLVGGVFFVWLLGRRGSA*
##########################################################################################################################################################################################################
iron_aquisition-iron_transport	ChilePeruCoastal.fasta	TOBG_CPC-51.fna__MHASMcontig_866557_12	YfeB-family-membrane-proteins	105.9	50.9	45622	0	MSVPALLRLENASFGYGAARIVSGVDLVVHPGDFLGVAGPNGSGKTTLLRGMLGLLQPLEGRVQRETEAIGYVPQRETLDPVYPLTVAEVVAMGAYGRLRGLRRLTAQDARLVSTSLARIGLSDLEHQPFASLSGGQRQRALIARALVSRPRLLVLDEPTSGVDTSAAKAILALLTELTANDSLAVGLVTHQLELFSRTADSVLWVDGGRVTRRPRAAVSGTGESA*
iron_aquisition-iron_transport	ChilePeruCoastal.fasta	TOBG_CPC-51.fna__MHASMcontig_866557_13	YfeA-family-iron-binding-proteins	63.0	46.6	45622	0	MRIHMLTNALIALAAFAPLVRDASVDRIMVVATIPDLADIAREVGGDKVEVKSIAKGRENLHSVRTRPSDLVALSRAEVFLEMGLSMEHAWVPRLLLAARNKRIELGKPGFVNVSEGWNPILMQGQQSRRDGADLHPRGNPHYNLDPAGGRHMADRILEALVAVDPSSEAYYEARHAAYVERLDAAEARWKNIEEKLAGNKVVTYHRDFTYLNQACGIEEVATLEPKPGVPPTARHIASVVKTMREQDVRVIITAAWSNSRQARKAAKDSGALLLELPAMVGGTKESTSWIAMMDHLHDSLAAAFGVRIENE*
##########################################################################################################################################################################################################
iron_aquisition-siderophore_transport	ChilePeruCoastal.fasta	TOBG_CPC-95.fna__MHASMcontig_693184_16	FpvE-family-permease	31.3	25.8	45623	0	MIELLLPPLFAGLAVALVSGPMGAFVVWRRMAFFGDTLAHGALLGAALGLALDISLYLAVVAVCLGLAGALTALQHQQQLASDTLLGIVAHTTLALGVIAISLQEGIQVDLFAYLFGDLLAVGWQDALALWAGAILILLLMLWQWRSLLSITVSEELAQVEGVAVQRTRLLLMLLLALLIAGAIRTVGVLLITSLLVIPAASARRLTHTPAQMAAVASVLGTLSVLAGLAVSWFANTPVGPSIVVAASSVFVLTLLRKPA*
iron_aquisition-siderophore_transport	ChilePeruCoastal.fasta	TOBG_CPC-95.fna__MHASMcontig_693184_17	FpvD-family-siderophore-transport	109.8	40	45623	0	MSEPLVNVQAVSVTLGGNSVLSEVSLTLAPGRITTLIGPNGAGKSTLARVVLGLVTPSSGSVNRRKGLRVGYMPQHIKIDDSLPLTVDRFLWLAAPGPTSARRAALEQAGVAHLRRRAVQQLSGGEMQRVLLARALLRKPDLLVLDEPAQGVDVAGQNALYGLLKSVRDDLGCAILLISHDLHLVMAATDEVICLQRHVCCSGSPESVSRDPAYHELFGPGAGTPNLALYTHDHDHDHDLHGDAQPGHQHDGNCHHD*
##########################################################################################################################################################################################################
iron_aquisition-siderophore_transport	ChilePeruCoastal.fasta	TOBG_CPC-24.fna__65711_1	PvuE-family-substrate-binding-protein	430.2	350	45625	0	MSYLSIENLTVSYGDKVILNELNLQIPKGKITALIGPNGCGKSTLLKTVARILSPKQGQILLQGEGLHKQDTRQVARKLALLPQAPITPEGVTIRELVGYGRAPWGSRWGRLSDEDRAIVQHALKQAGLLELADRPATDLSGGQRQRAWIAMILAQNTDLVLLDEPTTWLDIAHQIELLKLMRELNQQGKTIVVVLHDLNQASRYCDELVVLKQGKGQQQGTPEQVLTQKLVEEVFDLCAEIHPDPVAGSPTLVPV*
iron_aquisition-siderophore_transport	ChilePeruCoastal.fasta	TOBG_CPC-24.fna__65711_2	PvuCD-family-permease	375.6	18.3	45625	0	MYPRLTLTLLPVFLLLLAISGVLLGSLDLQTALSAGPDILTDLRLSRVLVAILAGAGLGLAGAMIQGVVRNPLASPDIIGVTGGAGLAATTLLLLFPGVAFGWMIPAAIAGALLTMALMLWLVRNQDLNPARLVLVGVALSAWLGALIDWLLVSHPYQVNAALVWLTGSLWGRGWDHVAVLLPWLLVLFPLALMMALRLDLLALGDEAAEGLGANVLQTRRLALLLSVALAAVSVAVCGAISFVGLISPHLARLLVGGSHRRLIPATAMIGAVLVLLADILARILAPPIELPAGVLTSLIGAPYFLFLLTRYRGW*
iron_aquisition-siderophore_transport	ChilePeruCoastal.fasta	TOBG_CPC-24.fna__65711_3	PvuCD-family-permease	377.8	18.3	45625	0	MSASEATVGRLATGPQWFLSFFQLILLLSLLVLGGVLASIGASTFTLTLADLWQAVLNKIINAGMMGAVIVEALSLDDQVEAKTLASQLISTIRLPRVMVAAVAGAALAMAGALMQGITRNPLASPALFGINAGAACLLVMAQSGLIPLLAELPLIVVTAIGAGATGTLVLMLGGGLAGRIHPVRVVLAGVAITALLIALTRTLLILDEQSQSVLDWLSGSLTDIGWTEWHRLWPLILVAGLLSWLLAQRINLLALGEEMASGLGISPVKLRLQVSCLVITLAAATVAITGPIAFVGLXVPHLARKFTGADHRVLLXVCALMGAXLMVWADYLSRLLVFPSETPVGLVTXLVGAPCFLWLASREGKR*
iron_aquisition-siderophore_transport	ChilePeruCoastal.fasta	TOBG_CPC-24.fna__65711_4	PvuB-family-substrate-binding-protein	308.2	150	45625	0	MGIYLDLCRGNLLRNMHPQIQGIYALSFLTTILSVARTFSVSMLLMFASVVVVFFISSPAVAQQSTTSALEQIQSVGQGLQQERRVADKGDGLVIQGTPRRVVVLEYSFLDAVVLAGITPVGIADDQKPQRILSQLKQQMGDYQSVGLRGQPNLETIASLKPDLIIADQRRHSGIYRELQGIAPTLLLLSYGAEYNDLLNDAVLIGQALGKQSYVEQRLQQHETAMDRFRVQLKSAQLKSARLENAQLKSTQGQQAQAERFLFATASERGVAVHASKSFATGVIHRLGLQTAIPQGDNSAYMRVSFEQMAGMNPDWLLVGDYNRAQGGAEALKRWQAHPLWPMLNMAKKQQLKLVDPKVWSLSRGIFAAEQIAEDLITLVSASPLVSFAPVEGMKLP*
##########################################################################################################################################################################################################
iron_aquisition-siderophore_synthesis	ChilePeruCoastal.fasta	TOBG_CPC-38.fna__MHASMcontig_985138_135	RhbA-family-siderophore-synthesis	140.4	35	45628	0	MLTNDQLGKWDREAFFHPSTHLAQHARGESPARVIAGASGSTITDRDGNDLLDGFAGLYCVNVGYGRPEIAEAIASQAKELAYYHAYVGHGTEASITLAHMVMERAPENMSKVYFGLGGSDANETNVKLIWYYNNVLGRPNKKKIISRWRGYHGSGLMTGSLTGLELFHKAFDLPLPQVHHTLAPYYYRRPDQDMSEADFVAHCVADLEALIEREGADTIAAFIGEPVLGTGGIVPPPEGYWPAIQAVLRRHDILLVADEVVTGFGRLGSMFGCDHYGIEADLITIAKGLTSAYAPLSGSIVSKRMWEVLEQGTDALGPIGHGWTYSAHPIGAAAGIANLEIIDRDGLVERAGHMGKVLRDGLRDALGGHAKVGDVRGEGLLAAVEFVDDKATRKPFETAGKVGPAIAGALLRQGVIGRAMPQGDILGFAPPFCLTEAEAKRIVEATRTAVAEVLG*
iron_aquisition-siderophore_synthesis	ChilePeruCoastal.fasta	TOBG_CPC-38.fna__MHASMcontig_985138_140	PchC-family-siderophore-synthesis	87.5	64	45628	0	MSGSRDLEFADKRAEGGVVPHAHGLVCLPPAGASSAYFQGWPALVGPHMSMFAPELPGRLSRFSDPPLTSIRAMADHVLQEMRGHGWPASFSVFGHSMGALVAFELVRAIEERGDARPAMLHVSAHAAPHVPRRPGPDLASDASVIRYFAKLNGRPASRDLVELMLPTIRADLAACASYEPPGDVVLATPITAHHGTRDSSVGPMHLTGWRRHTRGGFRVRQHPGDHHFPLGSAKGLVAEIVRNASVA*
iron_aquisition-siderophore_synthesis	ChilePeruCoastal.fasta	TOBG_CPC-38.fna__MHASMcontig_985138_141	VabF-family-siderophore-synthesis	1748.9	272	45628	0	MTGLMTTERGAGNRRGAQGLLPLSFSQERLWFLDRYNPDSPLYNLPAYLPISGDARPDMVSAALDLIADRHQPIRTRFVAVGGKPHAEPVPDAAIPFEVEDFGPDLSDDRFNAELAKALKEVGDRTFDLAAGPLMRARLLRRGTRDAWFVYCLHHIVSDGWSIGIFQREFNAILEAYRAGERPVLPALPISFADHAARQHEAFNGERVAVRLAAWKEKLAGDDLVLPLPADRPRPAHLTFAGATQSFALDPDTSRALAELARGLGVTPFMLFLAAFKVFLFRITGKRRVIVGSPTAARTTTDVEPLIGFFVNSLVMVSDLEPTMTFAEALMAVRETTLDALGNEDLPFEKIVEAVQPVRSANINPIFQAMFDFTGTTIAPDAPYYPDPPASVNTSTSKFDLTLQMQAMGNRFAGTFEYSTELFSHETVTRWHEGFREMLAAAARDSERAIGTLPVMSAGDRDRLVTAFNDTGRPLREISIPERFAECVAAHGDAPAVRCLGRDLSYTEFDARTNAFARLLDASGLEEGAVVALCMDGSAELAIAMFGILKSGRAYLALDPRYPDGRIAYMLEDAGAAMVVTQSDLAPRFAAMPVSAREKVVVFDRGEDPAAGLSDAALETRVHPRQLAYVIYTSGSTGRPKGVMIEHRSVINLIAGTVEALGLGPGARILQFSSFGFDVSVREIFEALLSGGEIVLAPRVDMPAGEELFDLLERERITSITLPPSLWASLRARPLPDLRSVVSGGAALPESVVGKWGADRGFFNAYGPTETTVGTTMHRCRPGEGKPTIGGPLPNYRHYVVDENFELCPIGVAGELLIGGAGVGRGYMGRPDLTAERFLPDFLSGDEGGRLYRTGDLARVLQTGEVDYLGRIDDQIELRGFRIEPAEIEEVLKEQDGVDNATVQCVTGANGEKRIVAYVATRDAGAGGDILARARGLLPDYMVPAQVIPIDEVPLTPAGKVDRARLPDAEAELSARIAEGAREAPANRAEALVHRVWAMVLGHDGFGVTDNFFALGGHSLLVTQVTSRLGEQLDADVSIRLLFEAPSVREFTAALAARIEDLDARLDRLDLPVAGDGDGQADQTAEGEPRAGRDGAGEREEGARRDGGYGRIRPRAAGVEPPLSFAQERLWFLDRFAPHGNAYNGLVSLVLPAPVDPRMVERAINAVVARHEVLRTVFAFEGGQAVQKVLPRLRLKPEIFEFPDAPGAADSPAIRDLIRTEAHRPFDLAEGPLLRACLALAGDGSACVILPIHHAICDAWSTGLLQREVLEAYRALGLREKPSLPPLEVQYGDFALWQRQRLAGGEIEGLAGFWRDALEGAPSLIDLPLDRPRGPGRMPEGRVTGFRVPDAVHEDVEALASQTGATSFMVYLAAFAVFLNRLSGQETVVVGTPMSHRDRPELEPLIGLFTNTLPIPLNCGEGGSFAELVESTRAMVLDVFQHKDLPFEKLVEIVRPPRQLSVAPIFQVMFSHQKGLQAITLDAEGEANVAVAGAKFDLTLFVNETPEGANAVFEYAADVFDDATVRAFARQFETLLSGLVEDPDEVCDLVPLADADALEEVRRVCDGGGPEVVPDVLELIERAAAREPGTPALEGSDGVVFDRAGFLARAERLARGLNAKGVGPGEVVALHLGRGSDLALMLAAVLRAGGTFLNVAPDLPPARKAMIVADAGARLVVGMPLDGLETDDAVVTTDVAALAEAGLDAELPDLPDGRAHGYLVYTSGTTGTPKGVLVPRSVLDRLVAWQVAQPDFAPGLRTLQFSRPGFDVSLQEMLATLASGGTLVTLEETELSNPGDWPRLLARHRVERMFLPFVALQQLAVGAVSEGGAETLGLALREVITAGERLVVSPPIRALFKGLDEEAVLVNQYGPSETHVVTSWTLSGDPDRWEDAPSIGRPVWGARLQVLDAHGYPVPEGVPGELCVGGETLALGYLGAPERTAERFLPDGSIPRGRPAARIYATGDRVRISHGGALVFLGRDDEQVKIRGYRVEPSEIEQVLAGHPDVAQAVVLPHRHAAGQDSGGVGLVAYVRAAPGADPDPRMLDAHLRALLPEFMVPASFVVVEAFPKAASGKIDKHALPAPVRLVRQDGERVAPRTDLERRIAAVWMEVLGLEDVGVEDSFFELGGQSLTATQVVSRLNEGLGLDLPLRGIFETPTVAGLAAILQDADGPAATGTRSAPANADAGRVSGAAGD*
iron_aquisition-siderophore_synthesis	ChilePeruCoastal.fasta	TOBG_CPC-38.fna__MHASMcontig_985138_143	PvdA-family-siderophore-synthesis	373.5	150	45628	0	MFAASYDHDHDLVGIGFGPSHLAIAVAAQEMEAEGAYSGAQPVFLEKRREVVWHPDMLLPDSKLQVNFLKDLALMRNPQSRFTFLSYLFEQKRLHEFINLRTFFPSRQEFSDYYLWVAKFFGRQVAYGVEVDAIEPVESKDGIVRTLRLVGHEVETCKPLAWRARNVSVGLGGKPVMPAGIRESESGRIVHSARTRGAVERNCPSTEGRYRILVVGAGQTAGDVFQYAINAYPEAEVAVAHRGFAFKPQDDTHFVNEIFFPEAVDMFYRASPEMRETLLRHHADVTHSAVDFDLLPVLYDALYQDRATGRNRLSVQRFTEALAARESDGQAIVTLRDMLSGETREHACDVVIFATGYRYPMPEPLLEGIAPYLRTDAEGRYVFARDYHIERREDFLPKVYMQGYCEHTHGLSEILLSLMPIRAEEILRDLDGGDASVALEVEAAARTHGRVSTAV*
##########################################################################################################################################################################################################
iron_gene_regulation	ChilePeruCoastal.fasta	TOBG_CPC-38.fna__MHASMcontig_985138_192	Sid_PchR_pyochelin_regulator_Pseudomonas_aeruginosa_PA4227_180623	30.8	18.3	45629	0	MTRSMTATRQSTDRTHRVHLVLYPGFKALEAVGPLSVMSYANQHLRAAGHAGGYDVTIMASAPGPVRSDTLMSLEASASLSDETALGTVFIVGAADIEAALGREPRLVDWCRRRAFEAERFAALCTGSFFLAAAGVLDGKRAATHWNYAQRLQALFPGLQVDADAIFVQDGNLWTSAGVTAAIDLALAFVEHDFGRDIALRVARDMVMYLKRPGGQSQFSTVLTTQMTGSVGMRDIQTWMGANLDRRITLEDMAARAGMSVRSFTRAFAAELGVSPMVHLEQLRCERAKTLLLDTDLPMKNVAFRAGFSSDEQMRKVFRRRFALTPRDYRERFKTTQVTPAPAATPAA*
##########################################################################################################################################################################################################
iron_aquisition-siderophore_transport	ChilePeruCoastal.fasta	TOBG_CPC-1446.fna__MHASMcontig_350389_4	HatD-family-substrate-binding-protein	89.3	27.5	45631	0	MSVSKLAIFQVVLVLVCSLGVYQASIQDSISSTNNGNIIVTDSNGVEHHFDETPSRVAITNTYAASVMRMLEVDLERVVGISGDFDDESLWPEFINTPLVQQSAHSEIDFESLLDSRPEIYIVFATNGMVDTNAIREKLDPVGIKVVALDFYKYDVLRDEINVIADLFGKQQEASDLFSEFDEIENMVSERILGMNESLRPQIVMEHHASLTRDPVVLTGTSQWTDMIEKAGGRNVFADLPGHTTHVDMEAIMDENPDVIMFDGITFDIGFNNYDDEDKCQTHMQFIADRPGFDSIKAIQDNRMAIMSGEFAGPMMIHGLPTLAKLLHPDLFSDIDADQYLDDYFIFHHNIERIGKFVCTSFGG*
iron_aquisition-siderophore_transport	ChilePeruCoastal.fasta	TOBG_CPC-1446.fna__MHASMcontig_350389_5	FpvE-family-permease	278.7	25.8	45631	0	MIIMDPLSVQHIEKGKNQLIMVVLLSISTFLLAIYALGQGSSSNLDMWTTAKILFGIDEPSDLQSDIIWKLRFPRILIAVIGGVALATAGSLMQGCLANPLVSPLTLGVASGAALGAALAIVLGITIVDIPNLGIVVNAFLFSLIVVYIIIQLGNLRSISAESYILVGIAITFITGAIVSTMQYFATDAQLSQLTHWSFGSLSRPELIDVLWIGVVVIGLMPQAIRWSWDLNALTLGGDDFAISTGVDPSVIRRNILVLSALMTSVVIAFTGLIGFVGLAAPHMARQIVGNDFRKLIPCSAVFGAFLMLFADTLGRTLFAPIVIPVGIMLSVIGGPFFMYLLLKDKGGKS*
iron_aquisition-siderophore_transport	ChilePeruCoastal.fasta	TOBG_CPC-1446.fna__MHASMcontig_350389_6	PvuD-family-ATP-binding-protein	205.8	172	45631	0	MNLFLEVNDVSFNWGENDVLKNLNLEIGENELVSLLGVNGAGKSTLLKCLNRILTPKLGEIRALSKNINEMDLIQLSKIMSYVPQSVRSSFTMDVFDVVLLGRRPHINWMISDEDRDKVSNTLRFLNLEDFAFRRFNELSGGERQRVIVAKAIAQDPSIFLLDEPTSDLDLKSQIEIMKKLKELISNSESPKSALVAIHDINIAARFSDRILLLHEGKILASGKPFEVLTAENIATVFGVSSSIEWWNDSYIRVMIEDEIKEKD*
##########################################################################################################################################################################################################
iron_aquisition-heme_transport	ChilePeruCoastal.fasta	TOBG_CPC-69.fna__92418_51	HmuV-family-ATP-binding-protein	238.5	220	45632	0	MRLTAEHLDWTVQSKKLLDNVSLTVEPGQNYGLVGPNGSGKTTLLKLLAGLRKPRTGQVLLDGQPISRMRQRDIAQTLALVEQQAETTDRLNVRQAVGLGRTPFLSPLRPWSEQDDIIVARALNDVDMAHMADRLWHTLSGGERQRVHIARALAQQPNILLLDEPTNHLDIHHQLSILQLVRQLPVTVVIALHDLNQAMACDRIGVMDHGHLVADGPPAEVLTTERLQTTFGVQADLIEDPLDGSHIMRFRNAI*
iron_aquisition-siderophore_transport	ChilePeruCoastal.fasta	TOBG_CPC-69.fna__92418_52	FpvE-family-permease	278.3	25.8	45632	0	MSPLLAAGAFTRPTLRWFWLTPLILVIALIAGTAIGETSIPIDTILKVLANKLWDAGYAVDPIDSGIVWSYRLSRAIVAASCGTGLALAGVVLQALLRNPLADPFLMGISAGASTGAVSVTVAGLGAGAVTLSAGAFAGACLAFGLVVLLARAAGSGTGGGGRGIQTAGAIILAGIAGSQLFNALTAFIITKSANAEEARGIMFWLLGSLSGVRWEDVMLAVPAAVGGLLVCLWHMRALDAFTFGVDSASSMGVAVRPVRGILIGVMALVTAVMVSMVGAIGFVGLVIPHAMRFIVGSQHARLIPASALAGAVFLIGSDVLSRVLVPGQVLPIGVITSLIGAPAFALILIRGTGAR*
iron_aquisition-siderophore_transport	ChilePeruCoastal.fasta	TOBG_CPC-69.fna__92418_53	HatD-family-substrate-binding-protein	141.5	27.5	45632	0	MHPVRQLLAALLILPASHAAFAATHYPLTLTNCGVELRFESAPERSVTVGQSATEMLYMLGLADTVEGTSVWFNPVLPQFSKINAGIERIADNDPSFEAVVNKKPDLVAVQYEWHVGSTGSVGSRRQFHDLGINTYIMPADCDTKNNATGGDGTRLAAFSTSSVYKGINQLATIFDVQSAGAALVADLKAREAQAVMRAENLDLPDDLSAVFWFSSPDLETDPYVAGRLGAPGYMMEKLGIRNVIESDEEWPTVGWETIAKADPDLIVIAYMDRRRYAADDVQKKRNFLRKDPVASQMTAVKAGRIVEMDAHAMSATMRTIFGLESLAEALSDMTFTP*
##########################################################################################################################################################################################################
iron_aquisition-siderophore_transport	ChilePeruCoastal.fasta	TOBG_CPC-43.fna__MHASMcontig_1028905_29	PvdR-family-sideropore-export	241.3	61	45634	0	MSGMPDGSIAFQRRARLIQGHESTMKKSSRTARNLVIALIVILAAGWMAQAYLFPSEAKTSYVTAKPRIGNLADTVLASGTITASKLVSVGAQVSGQIKALHVDLGDEIKEGDLIAEIDPSTQQNDLRDAEAALANIKAQLAAKQAELKQAELDYARQKKMRALDASPQEDFESAEATLNVTKSEIAALNAQIDQAKIAVDTAEIDLGYTKILAPMDGTVVALPVKEGQTVNAAQSTPTIIKLAQLDTMTVEAEISEADVIRVREGQPVSFTILGDPATHYESTLRAIEPAPTGIEDDDDNTDDEAVYYNGLFDIANPDHRLRVWMTAEVTITLNEVENALIIPSAALSGPKKDGQYTVRVLDNEGDPVEKPVTVGMNTNINAQIISGISENDDIVIGATSGAVATSQSIRRGPGGMF*
iron_aquisition-siderophore_transport	ChilePeruCoastal.fasta	TOBG_CPC-43.fna__MHASMcontig_1028905_30	PvdT-family-siderophore-export	584.2	175	45634	0	MNQIARNTVNTPLIEIRDLWRHYPAGEDRIAVLKGVNLTIERGEMVAIIGASGSGKSTLMNILGCLDRPTGGEYRVNGRLTGDLEPDELAALRREYFGFIFQRYHLLSDLSALGNVEVPSIYAGFDAETRRDRAMDILTRVGLGDRIHHRPSQLSGGQQQRVSIARALMNGGDVILADEPTGALDSQSGAQTLELLRNLHRDGHTVILVTHDHDVAAHAQRIIEIRDGEIIRDERQTQAFVERAASKKAENYTHRASRIRAEIDRFTEAFKMALVAMNAHRLRTFLTMLGIIIGIASVVSVVALGQGSQDRILADISSIATNTIDVNRGKDFGDRDASQIRTLTAADADILATQYYVDSVTPKVSSTVTLRYGNIEVDAAVAGVGTDYYRVRGYEMADGIWFNSLAVDKRSQDAVIDDNTREKLFPNGEDPLGQVIFLGTVPVRIIGVTAPKDSTFGNNDSLNIWVPYTTALTRILGQNYLSSITVRIDDAVQTALAQQNIETLLTQRHGVKDFFTINTDTIRETIEKTTSTMTLLISSIAVISLIVGGIGVMNIMLVSVTERTGEIGVRMAVGARQSDILRQFLIEAVLVCILGGALGVLTALGIGVLFDAMGSSFSMVYSTTSIVAAFACATLIGIAFGFLPARNAARLDPVDALSRD*
##########################################################################################################################################################################################################
iron_gene_regulation	ChilePeruCoastal.fasta	TOBG_CPC-43.fna__MHASMcontig_1028905_45	Sid_PvdS_regulator_Paeruginosa_PA2426_180620	49.6	18.7	45635	0	MAITDIKTLFLSHQRELQIYLTRLLRDADIAVDLTQETFLRVTEHARQNKSNDVTHVRSYLYRVAHNLAVDHVRAQKRNPVNRADDSNLGTIPHNAPSPEQIVGDQSELDFVRRALDELPERTRNIFVLVRVDGLTYHQAAERLGISDSSVQKHIARAIAHVMARLGKKGV*
iron_gene_regulation	ChilePeruCoastal.fasta	TOBG_CPC-43.fna__MHASMcontig_1028905_46	PF04773_FecR	61.2	21.3	45635	0	MNQTQQTQESIDLCAANWVARMIDGGLNDAEHKALDAWLAQSHSHQQAFADANHALAMMDASLFSDDVNAAQRSIHETDKQNTQIRPFTVITGKGKKPPRPGIGKWAAIAMAACLLIALFSGRVLMGDPALVWGADYHTAPGEIRTITLDDGSKITLGPDSAIDVKFSEQERRIEILTGLVDFQAVPMENAGDRPFVVSTGDGIARALGTRFVIDKFDDYASVSVLQHNVKVSLTNGARPTKSLVLSPNEAVRYSRYSLEDIYPVNSDRVLSWQKGKLIFDRVALREVVAEFSRYQHGKILIANEAVARKLVSGVFDMSDPQIGLDLIATELSIRKVSITPLLTFLY*
iron_aquisition-siderophore_transport	ChilePeruCoastal.fasta	TOBG_CPC-43.fna__MHASMcontig_1028905_47	PiuA-family-siderophore-receptor	164.1	101	45635	0	MQVNKAGKARLVKGLAYQLICGASLFALAAGLIVTGVPATAKAQQDKTSASSATPMEFSIPSQDLNQALLTFADQANLQLFYDLDRVDGLQSSELEGSYTPSDALKVLLLGSGMTYRFTGESTVSLSKMETSDVDASTVVDPVYVEANAQSSSELAHGYVATTSSSGTKTSTPLIETAKSISVVTEQEIEDRAVASIEDAVAYTAGVATNNYGYDPRFDQVYVRGYPVHIYGDYRDGLRQMTGVYATFRTEPYSLEQLEIVKGPTAALYGQTTPGGLLNSVTKRPHKDAKNNVYGRFTDTESYEGGFDYNLDISENGEWASRFVGMARYGETSNDIQDDRQMFSPTIRWQPNENTDLTVYTLLQHDETDASATLLNLNGEVLDYRTSDADYDYQKQDQFQVGYELTHHLNSVPVTLAQNTRFGYFDLTARYLTGGVAGAGWNPSDANEYRRVAQAVQETLWSAQVDNQAITSFETGEVSHELLTGLDLMYSKSDYRFGSSAVLSDYSFYLDDPNRSISGSTPAYTTLDDVTYNQTGVYVQDQLEYGNWHFNGGVRFDYAERKRISRLTNTGSTDYNTATTFNASALYAFDNGVSPYVSWGTSFLPSTSQDINGKMLTPTEGEQYEVGVKYEPIGFDSLVTVSAYRLTEDNVARYAGYSATIGSYYEPIGKLESRGLEIEGKANVTESLSLVANFAYNNAKIVKGSYRGNTPLVTPEKTASTWVDYTFQNGPLSGFGLGVGVRYIDSSYANYTNTSKNKSYTLLDVAIRYDFGAVSDKLEGLTLAINGTNLADNKADICNNGYCYQNEGQTIAATLKYDW*
iron_aquisition-siderophore_transport	ChilePeruCoastal.fasta	TOBG_CPC-43.fna__MHASMcontig_1028905_48	PvuE-family-permease	270.3	269.5	45635	0	MDLSDRPAVLAMQDTHFQTSEGSILLKEVSVTFRARSLTAIVGHNGSGKSTALKMLAGLNKPSGGTVTLDGENIASFGTREFAKNVAYLAQDPGDGADYTVEELVALGRYPWHGPFGRLQDHDKQAIERAIALTGLESLRQRAVHTLSGGERQRAWIAVTLAQQAPCLLLDEPISALDLAHQYEILLLLAELSKQDGLCIIAVLHDINLAARFADQIVALKNGHLIADASPQTIMQPNILRDIFGIDMLVQPHPTNGHPVALANV*
iron_aquisition-siderophore_transport	ChilePeruCoastal.fasta	TOBG_CPC-43.fna__MHASMcontig_1028905_49	HatD-family-substrate-binding-protein	80.0	27.5	45635	0	MHKPIPLYSRRSFLRLVTQASIISGCGYALSGLMAETTSAAVPKRIVIADGAISETALAMGIVPLAMADIPGYQAWVQEPAVPDRVINLGARFQPSLERLAQLKPDLILTSSFYANQYASLRDLAPIEKIDIYSSSKTPFSNAVTAARKIGDVTGHPNAADRLVADTAARIEHAARQLSTPKARSVLITSMLSPRHMRVFGQNSLMQDVIAQLPIQNAWTGPTNHWGFATVSIDQVAQYTDAAMIAIEPVPDNVDRAIDHSPILSELPPIKRYGLIRMPPIATFGGLFAAGRFADLLAKSLTQATPENAEATSS*
iron_aquisition-siderophore_transport	ChilePeruCoastal.fasta	TOBG_CPC-43.fna__MHASMcontig_1028905_50	FpvE-family-permease	442.5	25.8	45635	0	MTTTLRNHPAYLGTIPTTIFIAALLLSALSLHIETGSLNPAIIFDLASASGTQSLLLTHGWVPRFLISFVAGAGLATAGALFQHTLKNPLASPSTLGLAGGAKLFLTLATLYVPGALVIGHDIIALLGALVVGMLVFALARRSGFSPLVVILTGMIIGLYCGAVTTALAIIHHEWLKSLFIWGSGDLTQDGWYILNPLTIKVAIGMVVAIMLTRPLEMLNLNDHQATALGASPARLRMLCLLIGCWLTAVTVAAVGIVGFVGLAGPAITRMIGIRRLRHKLIASALFGALLLCAADQGVQVLSGHLGTLVPAGALTGVFGGPLLIILIRQLRANSPPSRSTTAIPTKDRSLRQSRMILGTCVLLAIAGAIFIGRDVNGFWQLQWTNDLQTVWPWRGPRILGAIAAGTMLAIAGTVLQRMTANPMASPESLGVSAGAAIGMIAIIFAIDAPSTWLQISGAAIGAFVTLVAIFVLTRKSGYAPERILIAGIAIGALFDGFIAFLMAGGDPRAARLLAWSSGSTYGLGFDRATILAIVAVTALPILPALARWLNLFPLGPITTKSMGVDLSVSRGSMLLFAAILTAAATLLVGPLSFAGLIAPHLARLAGFRHALSHSIGAAFIGAALMVSADWLGRMLFFPWEIPAGLMAAIIAGPVLVWLLMRIGQTSS*
iron_aquisition-siderophore_transport	ChilePeruCoastal.fasta	TOBG_CPC-43.fna__MHASMcontig_1028905_51	IucA-family-iron-reductase	45.5	25.2	45635	0	MMSAPHNQSNLPPRQPSINGTESKLLSEIKAQVFQGPYQGLGERHHVTADAKAGIDCFDLHDPECLSPLLDHYCKMKYPNDDRRAAVSMWSQWYFGLLLSPMLVMGSGGEVVLPFQAGFVSMKSDDVNCPVGFDLTDGYVRQTVTDPVAPCPWVHFDNLISMHLTPLIMSLSTSSKVSPKVFWSNVGVVIAYVEKHVLKDSRISLVPLISDAKRPDDMRNPLANPYSTKQSEDGSLSRRVCCLRYLLTSVEICPTCPLAKL*
iron_gene_regulation	ChilePeruCoastal.fasta	TOBG_CPC-43.fna__MHASMcontig_1028905_52	Sid_PvdS_regulator_Paeruginosa_PA2426_180620	63.0	18.7	45635	0	MHLSNRLEPKSFEHKQRHELLIKTRDIEGKLRRIAQSIVKCPHLADDIVQDTYAKLLTIQIDEEVSTPSAFITRIVRNMAIDKVRQMTFERSLFSGSDQTEFCPAGTANCPEARLSGCQALRVIEHTLQELPPHVRNAFYRHRVDGYAQNVIARDIGVSKASVCAYIHLADQSCRKALQNAELLRPA*
iron_aquisition-siderophore_synthesis	ChilePeruCoastal.fasta	TOBG_CPC-43.fna__MHASMcontig_1028905_53	IucD-family-siderophore-synthesis	345.5	50	45635	0	MDKLDLVGIGIGPFNLSLAAQLDDVRDVKYAFLEQKAEFAWHPDMMLPGVELQTSFLKDLVTLTNPTSKWSFLSYMVSQKRMLDFMNADFAAVPRREFAAYLKWVADHLGGLVFNNAVREVEFDGNDFQVRSDNGTYVARNLAIGIGKPAFVPGWARHLPVEKCFHTSQAKSRLPDLHGKRVAVIGGGQSGAELVEYLLGGNDGNVEEVLWLSRRDNFEPLDDTPFVNEYFTPGYADIFARLHDSRKQELMSRQKLASDGASLSTLKSIYQLIYRQRYLDEGNVIARLLPQREVFQVQHDGEDFRIAARNGLNQDVEFFHVDALILATGYETALPEFMAPLRARLEEGVSGAYRLDADFRACWDGPADRSIFVQNAGRIDLGIFEPQLSLMAWRSAKIVNALMGQNVFDLDQNRPIVDWVADGTHVADGAVVQAWG*
iron_aquisition-siderophore_synthesis	ChilePeruCoastal.fasta	TOBG_CPC-43.fna__MHASMcontig_1028905_54	VabF-family-siderophore-synthesis	483.1	272	45635	0	MNGSQAVSAASFDLATKPFSKSDQHLIANGLPWAEAPWPMTGYPHEVIDRFCQSDPDRTVILATNDDWSRKRLKQTSDAIAHALVARGVGVGDVVVVVLPKSAMAIAAILGVWKSGGAFVPVDPLHPETRNRHVLSDCGARFAVTSRDGLASLGNHDLEAVLVEDVGTEEVRFEATTPSADQLAYVIYTSGSTGKPKGVMVDHGPLVDHLNATGPLYLMDETSRELPFLPFSSDGGHERWIVPLMAGGSILLPDQLLWTPEDTVGAIRNHGVTHASFATSYVHELAGWLREKEQTLDLTLCSFGGEAMPKETFNRIARAINSRYLINGYGPTETVMTPMLWRVNQDQLCETVTAPIGRPVGDRWAYILDGDGNPVADGEIGEIHLGGYCVARGYNNLPEKTDSLFVYDKFALADDARMYRTGDLGRFLPDGMIQFAGRVDDQVKIRGHRIEPAEIETVLRGFDDVANCVVIAADVASRLELIAYVVPRSGASVDTRSVRARLQQLLPSSMVPGYIIEMTMLPLNANHKVDKAQLPLPRREGTITLPANDDEIAVLAIWKSALGLDDIGVSDNFFEIGGNSITALRVLGKIREQFPDRNAEITDLFNFPTVRTFLTALFEPECKPGADIVHLQKGRPEQPVLYCFPGLLVSTREYMKLVKSLGADQSAVGFMCHSLSDSQELDVSVSDISARYAEIVHREAKGRSCAFLGWSWGGLLAYEAARMLGRDIDLRLIGMVDVCDMDDDFDLNARPKFQPGEREEIESNIRRWLQQTAMREEWERLLALMDDLAYAQFVHFVGKSEFGLPIDGPGIGTREHTFWVLIDNALVFRRHELLPYDAPIASWLAGDTVSRKLDLIDWQALSRRAEQPEHIPGTDHLTIIGDPAFHRLFGRRLQRAFEQTVSSEFSGN*
iron_aquisition-siderophore_synthesis	ChilePeruCoastal.fasta	TOBG_CPC-43.fna__MHASMcontig_1028905_55	IucB-family-siderophore-synthesis	196.4	24	45635	0	MNVMTQESPTQSSMKTFQIKHFQQVGRRHSVVEGGHLHLSGENENHDFYFTLTSNQIVLDDIASMTLCVLDQYGLAALAEALFAVHPARYEIRLPNQLDPDWLSQMARSGLITHTAGDNTIYSGDLYQLSLNWLEHPERNSFPLRYTSTNGRRHPVRRPSAHQTLYSRYIPWINKTIRFERADPTRHLGYFHKWMNDPRVDVFWEESGTEAKHQAFLENRLNDPRTEPLIGFFDDAPFGYFELYWAQEDRLGEHYTAEDFDRGWHVAIGEEAFRGKEYLTAWLPSLMHYMFLDDPRTQRIVGEPDAGHDQQIRNLLRSGFAGLKQVRFPHKTSLLVMLLRERFFDDRLYVPDFVRNEDIS*
##########################################################################################################################################################################################################
iron_aquisition-siderophore_transport	ChilePeruCoastal.fasta	TOBG_CPC-43.fna__MHASMcontig_1031162_52	PvuD-family-ATP-binding-protein	267.7	172	45638	0	MFDLKNVSFQSEGKNPKTLLGDISVCFPTGEFSAIVGHNGSGKSTLLKLLARKNKPASGQITLDTQILDSHSTRDFARKVAYLPQSPIVPAHLSVRELVAFGRYPWRGAFGRYRAEDHEKIDRAMEMTHVTEFADRFVASLSGGERQRVWLAMLLAQDAPVLLLDEPTSALDVGHQRDILQLVANLKSEIGLTVIAVLHDIDMVGRFADHILALRGGRTCWQGTAADFMQADTLRDIFQTEIGVIRLPESTHYVSYIA*
iron_aquisition-siderophore_transport	ChilePeruCoastal.fasta	TOBG_CPC-43.fna__MHASMcontig_1031162_53	HatD-family-substrate-binding-protein	80.0	27.5	45638	0	MRNRLIASIACSCMIATGILAPTIAPTIALAETYRHEMGTVNFATSPTRIAVSNWSLTETVLALGLDPVAIPEADGYRAWVVEPALPAEFADLGERRSPNLEVLRDSRPDVILISNEVAMAYDKLSALAPTMVYSIYNSDQSALEKAEELTRNIGKLTGRSDKAEEIIASANQRIAAAADRIRKAVGDDAKFSVVRILDGAHFRIHGTTSLFGSTLARMGFANAWTGPLNGWGFSNGEIGDLAKLGPAHVAYIEPTLDPVKAKLFASPVWKALPFNRQNTIYEVPASWTFGGLLSAARFAEQLADAVTKTTAQGS*
iron_aquisition-siderophore_transport	ChilePeruCoastal.fasta	TOBG_CPC-43.fna__MHASMcontig_1031162_54	HatD-family-substrate-binding-protein	82.0	27.5	45638	0	MIRHLFLRLFVIAGLTAPLTPQMAHADPITIEHEHGTLKLDAPAKRIAVTNWATTETVIALGLDPVAIADPDDYLDWVAKPDLPENFTDIGQRAAPNMEALRAAKPDLIVISKNLEMAYDSFNAIAPTIVLSVYNNNRDALPEAQKLFETLAKATDRQAEAKAWLDDADVKFAEYGDRVRAAMPPGRALAITQFVSESHIGLYGKSSLPGTVLAQMDLPLAYQGPVNNWGFAKGGVEILGPRAQDTLVYLNPVPDVIREKVWASPVWNILDFVKNDRVYELPVVWAYGGMPSALRFARLLAESMESGPVK*
iron_aquisition-siderophore_transport	ChilePeruCoastal.fasta	TOBG_CPC-43.fna__MHASMcontig_1031162_55	FpvE-family-permease	446.4	25.8	45638	0	MSGQKSREANPAMTRAINSDMNRFFHRGPAILCLVLAICSVAILINDLWPFLQNGAGMNVLFHPDETDFDQILFHFSTLPRIAMAFICGAGLALAGAAIQTVLRNPLASPTTLGVGAGVEFALTVFLLLAPAALAPFKEAAALAGGMIALGAVYLIASRRANATLWLILAGMIINLMLQSGTQIFLLFNEQYLQSVFMWGAGDLAQNGWDSTQFVLPRLLVGVAVVLLLSRPLDLLALGDDIASSLGARVTILRLLILGFAVFITASVISAAGLIGFIGLAVPASLRIAGLTRSRDLMIYSLLTGGFALLCIDFLVRQMNGLGGDIVPTGAATALIGAPFIILILRKARIMPGQQSEDHHPDQQIVSKNVLSLVLVLGLVTGLGLSLFVSFNGHDFVLLTGGESFHDILLQRSERTFAAIICGAALAVSGTLIQRVGRNPLASPEITGVSSATALAMIIALVFFGFGQRADLMFVGAVGGIISLIILLLLCRKFTHAPHYLLLNGLALTAILGAIVRIALTRSGTQTSMLISWLAGTTYFTSMDEVLIVAGVTVALLIVVIAVRRPLELASFGNDQATSLGLCISGFQFFIMLLAAILAASATLLVGPLSFVGLMAPHLARIAGYRLAGGHLLGAVLIGANVMMVAEWMARNLLYPQQLPTGLIAALIGTAYFLFLAIRKR*
iron_aquisition-siderophore_transport	ChilePeruCoastal.fasta	TOBG_CPC-43.fna__MHASMcontig_1031162_57	PirA-family-siderophore-receptor	50.0	21.1	45638	0	MILKHERSAMMRLLGTSALVSVLMICSTGMVQAQDANTVHTIRIETQDLRAALDQLATEFGLQLIVQGDLAGVVATPFAGDVTAAEALRTLLAGSGYDFEFIGADSVKIIPAAKSDSGEIILQDIVVSASRSKRSIKSMSPSVVVIGRDQIEAQLAKSNSLSTLLRDAVPGFMFDAQILTSSTETFRGRDIQVLVDGIGRNTPLRNSSRILSMIDPELIESIEVIPGSSALNGEGATGATVNIVTKTGTPGENIFVVDTHVKAFTQDIGDSLAPSLTLSGSGGVGKFDYAASVTGSTSENQYSGYGKQMPSDPMMGQGSFDNAENLNLFGKLGYGFLEGHRVSLSTEIVRFSQKPDYYPDVRANPAAVNFLAPYDGQPLEEESEYLTAGYEFDLGALGRGDLKLFYNDTYKQASRAQYDATYNFALVALPGSPAVEDPLGQSVIDAQKYGIKLSTDTGIDDLYDGLTLSWGGDLTFDEIKYRTVSGRDIGAPMDQDGKAVFAQLSAPITRFVDVSGGVRYETYDLTVDDFLRPNYMRYVGGVATAFFPAAQFTGGSTTYDAVTYNASAVVHWTDQFDTSLSYSEGFAVPDVGAYTRRAGTQGVPLNFSQIDVEASKVKTYELAASYDTRNFRTSGAVYMSTNEHGNNFDPATNALSQEKERIIGAELSAEYDLTENTYVGALASYVEGKYDKDKDGDLESWLPNNRIPSPFRFTGYVDSYVWDDLNVRFDGSYTAQRNRIKDETIKPSLVFNLSANYPVMGGTARLGIENILDTSYENPAATALRGYSIAGLGRTILIGFRREF*
iron_gene_regulation	ChilePeruCoastal.fasta	TOBG_CPC-43.fna__MHASMcontig_1031162_58	PF04773_FecR	53.8	21.3	45638	0	MTEFRYPDDCQSNEDIADFWAIRLDQGDLDRCEQMAFENWQAENSGNVRLLMRARQTWRSMEIAVTDSPRPAQENTERQPVDLDGIRADLERLGALEGGQGRLPGMRSGKRRFRPKLAAAIGLVLAGLFVLGGLRRDPDLIAANDASAVREIHELTDGSRVWMEPGTRLAVKYDDTGRDITVLEGGIYIEVAPDKSRPLRVRLNDITAQAVGTAFVASKWGGLARVEVSEGLVDLRQSDGNIRLAKLSAGRAAWQLPTGDMRYGTRDVDRIAGWRNGRWMVNEMSLEELIARISPLLPGQNFILDPRMGDIFVTGNFDLAKPDSAMNALMAAYDLENKAYPGGFHLISKK*
iron_gene_regulation	ChilePeruCoastal.fasta	TOBG_CPC-43.fna__MHASMcontig_1031162_59	Sid_PvdS_regulator_Paeruginosa_PA2426_180620	33.5	18.7	45638	0	MTVRDRFWDGIYQQYHGRLLRQVQKYLPAGEESHDVLQDLYIQLRKRAVDPREVDNPPAYLMRMATNLAIDTLRRRNRNPLDFTDPADLADIPDAIGDSVTPEQISADRQRIAIVGRAIDGLPPRCRDVFLLCKRDHLSPAEAAEALGISRNMVEKHLRHALKHCRTVLARYEN*
##########################################################################################################################################################################################################
iron_aquisition-siderophore_transport	ChilePeruCoastal.fasta	TOBG_CPC-51.fna__MHASMcontig_876337_12	PvdT-family-siderophore-export	193.9	175	45639	0	MSTLPYRTPHAEARGHHSTSQAVLRARKIRKSFGLGDRSLEILHGVNLELKSGELLALVGASGAGKSTLLHVLGLLDRPQEGEVIIDGADAWKLSVQERANARNKKIGFVFQMYHLLPELNAVENVMLPAMIAESRLVFGSKRKQHHERAAILLERFGLSNRFKHRPGQLSGGERQRVAMARGLFHDPTILLADEPTGNLDTATGERVLELLFEEQSRRGLSMILVTHDMRIAKKCQRVMLMEDGQIQADSSLPMPA*
iron_aquisition-siderophore_transport	ChilePeruCoastal.fasta	TOBG_CPC-51.fna__MHASMcontig_876337_18	PvuD-family-ATP-binding-protein	172.5	172	45639	0	MEKADPKLELRRLVFDYPKGVRAVDGFDVSLRSGEIVCLCGPNGSGKSTVLKLASGLLEPTEGEVRIDGIPLASLSKRERARLLASVPQRLEALGQSTVLSFVLGGRYARSSFLERALGGVSHQELERVEEALAETDAAELKERRLVELSGGQCQRVLVARALFQRASVLLFDEPTAMLDPAHQVQVFRLIASARDGGRSALVATHDLNLAGHFADRILLLQEGRVRALGAPGEILRPEVLGPIYGPDLHFQRLGERVLVVPWPVDAPG*
iron_aquisition-siderophore_transport	ChilePeruCoastal.fasta	TOBG_CPC-51.fna__MHASMcontig_876337_19	FpvE-family-permease	254.5	25.8	45639	0	MGRLSAPAERPARSRRVLFEGIALGALLVFLTVLSPCYGTGEPYSLSTSLRGLGALFGLADPLEGTEQTVYRWRLWRALTASGAGACLALAGAYLQGLFRNGLASPAVIGVTAGSVFGASLAIASIGGFGPGVLLAKAGALSPFLVTVSAFAGALGVSVLVLWIATRSGRLSVTTLLLAGIAINTLIAGFLAALQSLTLRDLEVSRAILSWTFGTLEDRSDWQVVMVWAGFAVAALWIPFVSSELDLFGGGEEDAQALGVEVQRVKLGVLVAAALAISAAVSVAGQIAFVGLVIPHLVRMLFGTTHRRVLPLSALAGALLLLGCDVMQRVWLSEVEIRPGVLMSLIGGPFFLYLLMRERHALRMW*
##########################################################################################################################################################################################################
iron_aquisition-siderophore_transport	ChilePeruCoastal.fasta	TOBG_CPC-19.fna__MHASMcontig_181427_53	PirA-family-siderophore-receptor	91.1	75.3	45644	0	MKQTLAAAALTAFTPTLSLAQYAEHADATELGEIVVSGGFTPIEAQRYGRAATVITAEEIEARGITTVQDALRAVPGVQVNGSGDSFTQVRIRGGEANHTLVLIDGIEAAGGDSEYVFSGLDPANIDRIEVLRGPQSVFYGSNASAGVINIITRSGGYGTEYGGTVEVGTDGYRGSARVSTRTDKGGLAFNTAYDDDKGYDLSGSDGEKDGIRRGTVQLTGDYLVTPDLTLGFNFRRSEERYREDSTDYLATTADQYVVDDPVPYSDRHEQIAQVWGQYDSLGGRLTHRLSYERTDFDQSANGGAWTETDTQSAKYIASFGIDGPAVDTASHLLNVFLEWQRDSSSTNPLYERETSSVALEYRGTFDNGLSIQLGARRDVNDVFADATTWTASGSYTTATGIRLHASAGKGIVNPTYFELYSDEDYGTQVYLGNPDLKPEENTGFDLGVELPFLQGRGLVDVTYFNETLTNEIVSYFAGVDPVSGASVFSYENEDGDSPRQGVELAAQLAATDALSLRLSYTYLDAENPDGSVEIRRPRHDILLSATHDIFGGRGSVTGDLHYVAGNYDTQYWGAYATEELANYATVDVSAQYDLTDNLVLTGRITNLLDKEYSDVWGYASRGRAAYIGLRASF*
iron_aquisition-siderophore_transport	ChilePeruCoastal.fasta	TOBG_CPC-19.fna__MHASMcontig_181427_54	HatD-family-substrate-binding-protein	80.4	27.5	45644	0	MKSLSGLLLALLWAASASAAHAGPARVVSMNLCTDQLAMLLAAPGQLLSVSYIARDPRSSAMADDAMAYPVNHGLAEEIYLLQPDLVVAGSYSRQATTDMLRRLGIPVVQVQPARSLDDVRDRIVQMGAVLGREDAAAALLADYDARLAALETAAQDRPRAALYAANGYTSGPRSLAGQIVEAAGFANIAAELGYDSLGALPLELLVLSDPDLLIATTPYAHPSRAEEILTHPVVRALAAQSGAGQMRDADWVCGTPHVLRAIETLADERRRMEPRP*
iron_aquisition-siderophore_transport	ChilePeruCoastal.fasta	TOBG_CPC-19.fna__MHASMcontig_181427_55	FpvE-family-permease	289.5	25.8	45644	0	MTRLMLGLAGLVLVLFTASLVIGQAQVGPWECLSALFSDDYGPLTLVMREIRLPRALLALMIGAGLGLSGAAMQGYLRNPLAEPGLIGVSASAALGAVIAINTGLAAMGTFGLPLAALAGAVAGVLLVMLLAAPQGDTLTLILAGIAISAMASALTSLVLNLSPNPFAANEIVFWMMGSLADRSMQHVWLFLPFGLLGAGLLLSMGRGLDALTLGEDAATTMGIRLPRMRLLLVLGTACLVGAATAVAGAIGFIGLVVPHILRPFVGAQPARLLKASALGGAAMLLMADIAVRLILPERDLKLGVLTALVGAPLFLHLIYKTRKGLA*
##########################################################################################################################################################################################################
iron_aquisition-siderophore_transport	ChilePeruCoastal.fasta	TOBG_CPC-88.fna__48550_6	TonB-family	33.7	21.8	45645	0	MYREQPKRMHVEEGDWRPPSVLRVAWMTGAAWIGGLGLSGTLALALGIALALYAMGVEILPDDEQAAPLIEEEEVVAARFVQLGREFREELPNRNVPLRSTAPPDTTAISENPRERQEMPDAGPRPPDPMEDPLQRLVNRADLFAEIAEEQEREGSPDGIEEGTETEATEGNVYAGRIYGFFRRGWSVPETIGDQALQDLSVEVTIEVGEDLEIVRFRLRGESGNPDFDQSVVAQLERLNASDATIPEPPILVRPQYVGAPFTLRFRGRHAGR*
iron_aquisition-siderophore_transport	ChilePeruCoastal.fasta	TOBG_CPC-88.fna__48550_7	ExbD-family	96.1	32.7	45645	0	MGMSGGGGGGRGKGRAPLGEINVTPLVDVMLVLLIIFMVAAPMLSTGVEVDLPQTRAPRMEMDEEKLVLTIDEERRVFLGEAEVPPERLEEALLNNARVQEDDEIYVRADASVEYGFVLRVFTIIRQAGVEKLGLVTDPAGGAAPAPQGQPDE*
iron_aquisition-siderophore_transport	ChilePeruCoastal.fasta	TOBG_CPC-88.fna__48550_8	ExbB-family	137.0	22.3	45645	0	MKHVFFASLVSLQDAATGGAGAGGEHQALDPWELILEASPIVKAVMILLLLMFLVSSFITGAKLVRLMQATGKSRRFLDLFWQGEGPDWTTERLEELYAQVRAYDASPVAQVFRAGYVELARVMGSSTPTDQGDIDNIERALRRSATTELTAMEAMLPFLATTGSTAPFIGLFGTVWGIMDSFLSIGAQASASLDVVAPGIAEALIATAIGLVAAIPAVVMYNFFVRKIQVLESELDAFSSDYLNIVRRHFLRT*
##########################################################################################################################################################################################################
iron_aquisition-siderophore_transport	ChilePeruCoastal.fasta	TOBG_CPC-88.fna__48550_23	FpvC-family-siderophore-transport	69.4	18.5	45646	0	MLPAAACGGDEEGGADEEPKVAVSIFPLYDVARRIAGERLEVVCVLPPGRGGHSYDPSPREVARLTGTDLAVSVGLELDDWLHRIVQSAAGEDVARLELGPQLEPRRMTQVEVGDLEGAARSQEAPGDDAGHEAGEHEEGEHHEEEAHGDEDHEDHEEHAEEAHGDEGGEHAEAEEQHEHEHEDEHEDEHEESERHGEAHHHHGAEDPHFWLDPVRMVEAVDLLVAAFAELDPAGADAFRERGAALKRELEALHEEVLAASRAWTKRTIVTFHGSFGYFAERYDLRIAAVVEPFPGREPTPRYVADVLAALRGADVAALFYEPQLDPRPARVISEQAHTPLFELDPMGGTEGRESYEALLRHDVSVLNDALR*
iron_aquisition-siderophore_transport	ChilePeruCoastal.fasta	TOBG_CPC-88.fna__48550_24	FpvD-family-siderophore-transport	103.3	40	45646	0	MSAPHYTHPDREREECVFEVRGVTKRFGDRAVLDDVSFWIPKGEFLCLVGPNGAGKSTLLKVCLGLLEPDAGTVRVPGAQLPDSRVLGYVPQRKSFARRFPAKVEELVAANLRGKWPLRLRAAEREATERALARVGAEHLWGKSLADLSGGETQRAFLARALVTEPKILILDEPEAGVDVMGRRELVEVLYQVSRSDELAAILVSHHPETIARTAERVLYLEHRVVAWGLPQELLGSAELAAISDPRLRSTRWDDDSRPPPVPARER*
##########################################################################################################################################################################################################
iron_aquisition-siderophore_transport	ChilePeruCoastal.fasta	TOBG_CPC-21.fna__MHASMcontig_393560_10	PiuA-family-siderophore-receptor	171.3	101	45647	0	MGTDRISPTPFGRISFNGRIPFNRSLKGSVALLALLAGMPLAAKADDAVVLPQLQVEDDLQTANGPIDGYVPRRSATGSKTDAAITEIPQSVSVVGRRQLDDLPGNKVDEVLGYTAGVKAGQFGTDSDTDWLMIRGFDAGQTGVFMNGLGLYQYGFGGYSIDPFLLERIDVLKGASSALYGGANVGGLINLVSKRPTGERLRHVETGINNWGNAFLGFDIGDALDADRSYRVTGKVSGGHWETDEAEDFRGVIAPSYTWEGDRTRVTLLGMYQDQDQTHTGGFWPYVGSVAPAAFGRIPRDFYYSEEDVDLYRRQQAMIGWEVEYDATDSVTLRQNFRYSRVHVRERGPYPYGWRVPGAPYEGGGTEPTAPGNELFRIGFEHETTVNSVTADNQAEWRVTTGAVDHKILGGIDYRYYMIDHVQKSGGGTPISVTNPVYGAPQGAAFTYLDQELSMHQLGAYLQDQMRIDGNWILTLTGRYDRVWTKSDDAYVSPWTPNAYNYKGEEGAFSGRVGLGYEFANGVTPYVSVATVFNPQIGADRLGTPFEPEKGLQYEAGVKYMPNGFDGLFTASVFELTKENAQVPDPVNTNYKIQRGEVRSRGVELEARTELGGGFSLLGQATFQDVEVTEDSNTALIGKTPVLVADTSASLWLDHAFQSAVLDGLSAGAGIRYLGESWANEANTLKVPDATVVDAAIRYRQAGWGVSVDVVNLLDKEYVSGCGSIYQCGYGPGRTATLTLSLDW*
iron_aquisition-siderophore_transport	ChilePeruCoastal.fasta	TOBG_CPC-21.fna__MHASMcontig_393560_11	PvuD-family-ATP-binding-protein	262.8	172	45647	0	MTDQPPGPPALYDLDGVTIAVDGRPIIDGLSFSLAAGKVYALVGPNGSGKSTLIRALAGQQRPAAGEIRLQGRPVGAHDARGFARLVAYMPQFTPAAEGMTVAELVALGRFAWHGALGRFTVADGDKVAAAMRVTGVAGFRDRMVDALSGGERQRVWLAMMLAQDTAALLLDEPTSALDIAHQAGMLGLIRDQARARGQTVVMVLHDVNMAARFADEILALAAGRILARGRPDAILTPDVLGRIYGLPMGIFPHPDTGAAVAYVR*
iron_aquisition-siderophore_transport	ChilePeruCoastal.fasta	TOBG_CPC-21.fna__MHASMcontig_393560_12	HatD-family-substrate-binding-protein	75.2	27.5	45647	0	MSADLSRRKLMVAAAAALAVCAGGRVRAATPERLAVIDWALLETVLALGIQPVAAAELRQFRETVVEPPVPDGVADLGLRGAINFELLRLAKPDLILNSAFHAWADPNLARIAPVETMSIHRPGVAPYGVAAAATRALGARLGRAAAAEAVIADTADVIATAGAAARAAADGRPVFLVTPGDAAHVSAFGPDSLPGEVAARMGLANAWGAETRYSGTAPVGIEALAARPEAWIALMAPMPPDTLRRLGQAALWQALPAVREGRVLIIDPINPFGALPTAARFARLLAAAMVPHG*
iron_aquisition-siderophore_transport	ChilePeruCoastal.fasta	TOBG_CPC-21.fna__MHASMcontig_393560_13	FpvE-family-permease	394.9	25.8	45647	0	MAERLRLFSPGALVWLGVAAVAALLSGLALGRSFSADPALDAIIRLDGVAPRILVSILAGAALGFSGALLQRVLRNPLAEPATLGIASGAQLALVLATIHAPLWLATGREAIAATGGLAAVALVLVLTWRRGLEPVSVVLAGMMVTLIAGAIAAAAILADGRYMMSLFIWGGGSLAQQSWGPAMGLALRLGLAVVAGALLIRPLTLFALDDGAARSLGLSLTRVRLAAVAVAAGLAASVVSEVGVIGFVGLAAPALARAAGARSPAGQLVWSPVIGAVLLWATDGAVMLLEARGIAGLPTGAATALLGGPLLLWLLPRLRMIERPPMRDRTARDLHHPRPRLALAGLFLLALVLVLAGLTLGRGPQGLHLATGTLFADLLPWRLPRVMVAAAAGAMLAAAGTVMQRVTANPLASPDVLGVGAGAGLGLALVLLGLDLPSTAARLAGAAAGSAAVLAFILAIAGRSGFGAERLLLAGLATAALANAVLVAVIATGGFRAFELLGWLAGSTAAITPGDARIAAGAALLLILPLGLAGRVLALLPLGAPVAQAAGLTVGRARFLLVLLSALLTAAAALHVGPLGFVGLIAPHAARLLGLRRPLAQLAGAVLIGISLMVAADWLARMAAFPYQLPVGLFASILGGPYLVWLLGRGRHRRS*
##########################################################################################################################################################################################################
iron_aquisition-siderophore_transport	ChilePeruCoastal.fasta	TOBG_CPC-96.fna__1397_1	FpvE-family-permease	234.1	25.8	45648	0	MVVLVILTAGLCVLRYAIDRSPEGEMSLRWPATEWASFRLTAIMASIIVGAGLGIAGALMQSLLRNPLASPYLLGVSSGAGLGVMAAMAIAASAGLASAATIDWSFSAMLGAIGALFIVLALGRRNGWPDPITVLLAGVVVATICAGGMMLLQHMVPMDVRGRFLTWMMGSIPEVMARSQLLMAAIVLLVGIVCSLSMSHWLNASLLGDDEALSLGVPIGQMRLVLLSLAGIMTAVTVAIAGPIGFVGLISPHLARRMVGPNHQVFLPASILAGIIVVVGADTARQVIDLGTGRLPIGVLTILAGGPIFLLLLRREVRADES*
iron_aquisition-heme_transport	ChilePeruCoastal.fasta	TOBG_CPC-96.fna__1397_2	HmuV-family-ATP-binding-protein	229.1	220	45648	0	MKVDSLKVVRSGRVVLDDLSAQAMPGQITGVLGPNAAGKTTLLRTMVGLLKPDAGTVRIDGDDVFGLRAMQRARRIALVPQRFRSDVPFAVHEVVAMGARQRGGLEASDAVRAAIEACQLTPQMNRPFANLSVGQQQRVVIARALAQISSPGVLVLDEPLAALDLKYAATILDLLRERAAAGDTVIMSLHDLGLASAICDQAWLLDQGRLVAAGSPADVLNEAQLESVYGARFERLQRPDGRDWIIPTTT*
##########################################################################################################################################################################################################
iron_aquisition-siderophore_transport	ChilePeruCoastal.fasta	TOBG_CPC-1469.fna__8975_6	PirA-family-siderophore-receptor	35.2	21.1	45652	0	MFIGVCFWTNVLVAQRLDTLKTAHGSLLKEVLLTDNKLSDWTIGASVLHLDSTLERYKGQDLGSVLSQETHVRIRNYGALSSSSIRGAGAAHTQVVWNGLFLNSPMNGLYDLSLMPLFFIQNIQIQSGGLGSLLGSGSIGGSIHLNQNLTFNQGNHLQLQSAFSSYDNRSYGVKAHLGKTKTLFDVAFYQQQSKNNFLYTDPYTETLKNLAHANQSRSALQTSISKKLSTSVRADFIYFYQETARLIPPTLFESQSTAXQDDXSHRLLFKTQLXKDKFQWNTXTSXTSDKLLFVDSXKDINAKHXSEQFGFNQSFQFKTDXFNRFRFEHTXNYQIVXSKSXLXXXXXEIRYAFGGNYXKTXSKFTAVXFSARQEINANVWSPFLPSFAFKYTENKFADVAFSIGRSYRQPTWNDRYWNPGGNPNLKPEDGVMANLSINKSFIFMRLDHRIKLSAYFGRITDWIIWLPEIAYWVPQNIGLVAQKGLEFQSNHSYGTPVGIFTYSNLSSLQLAENINQRVTGDDAVGKQLIYVPLFQLNETLNFKTNSWDFYLTHHFESIRYTTEDHSSYLPAYHTLSVGFQKNFKWKTTQFKLGVDLDNVTNTNFQLVQGRPMPRRILNVNFNYFL*
iron_aquisition-siderophore_transport	ChilePeruCoastal.fasta	TOBG_CPC-1469.fna__8975_10	HatD-family-substrate-binding-protein	41.7	27.5	45652	0	MKTPLVFLISVCLLSCSSEQSKPNTSNSKAIDHLGIQYAKGFAVNYFEDCKELLVFSADGKDTLHTYYLANEHRKGCLKTPVTKLASLSSVYAAYIDVLDLAGVLVAVDEKDYINAASINAEFNSREIAEVGSLDKLNFENLLVAESELLYTFGWQGESSAFETKLPNTAFAYSYEYLEEHPLGRAEWLKFFACFFDKERQADSIFNQIKYAYEDLERKTLQVQSRPKVLINMPFNEQWHLPGGLSFSAQLIRDAGAFYPWESNQSKESTPLDFEVVFKQAFDCDFWINAGVFSSYDQVLVTLPDMALFNAFKNKQVFNNNARTNLNGGNDYWESGSLHVDEVLADLISIFHPDLLPNHTLKYYKPLVNE*
iron_aquisition-siderophore_transport	ChilePeruCoastal.fasta	TOBG_CPC-1469.fna__8975_11	FpvE-family-permease	279.0	25.8	45652	0	MNSTLFRIVFLGILIFVLFVSDILLGSVKISISEFFAYLTGHPFSHPSYKTILLEYRIPKALTACIAGSALAVSGLLMQSFFRNPLAGPYVLGISSGASLGVALLLLFFSGTFLFSLPLAASFGSFFILLLIIWAAKRFKSSVGLLILGLMISYLTSALVGILQYFATSEEIQSFVLWGMGSFAKTQWADLVFMLPVLGIGILFAYSRSKTLNSLLLGESYAQSLGVSLKKIRFEILCLLGVLVAWVTAYCGPISFIGMAVPHLVRIVVEESDHRITIPLVALTGACVALFCDMIAQVPGFDFVLPINSITCLFGAPFVIFYLLKKNRIG*
##########################################################################################################################################################################################################
iron_gene_regulation	ChilePeruCoastal.fasta	TOBG_CPC-320.fna__13478_5	Sid_PchR_pyochelin_regulator_Pseudomonas_aeruginosa_PA4227_180623	31.4	18.3	45654	0	MSDRLFYVLLPRFNMFSLTNLMEPARIANYLSVEDVYHKKYLSFDGADITASNGMAVKCEMAPEQIRRNDLIFIVGSWGAEHYANRKLFSWLRLQARNGVRICAVEMGAYVLARAGLLARRSATTHWSYLAGFQEQFPDVDVQEQLFTEDGPILCCSGATAGLDFMLYIIGGRHGQALAGEISDQIIHHPVRQAKDAQRKTLGRGIAKLPSDVQAAIEVIESNISEPVAVPEIAKTIGLSQRQLERQFKKSVGCSIVQFGLLMRLQHARVLLISTDLGVRESATASGFNSLSHFAYAFKKCFGRRPSDYRQAWPENDTAPHWPGTLGRFLDTLQPQRRDGLPR*
##########################################################################################################################################################################################################
iron_storage	ChilePeruCoastal.fasta	TOBG_CPC-23.fna__52753_24	PF00210-Ferritin_like_domain	113.3	44	45655	0	MQINPTVNQAINKQIGMEFSAYLQYLTISTHFDVEGLTELAAFFKAQAEDERDHAERFINHVVAFNGKLEIPTINAPSSDVTSIVEAAELSLDWEMKVTDAINSLLKLSAEEEDHITENFLAWFLDEQLEELSTMNKLLKVARRAGANELAVEEFMVRQRGKQPDTTNPDA*
##########################################################################################################################################################################################################
iron_aquisition-siderophore_transport	ChilePeruCoastal.fasta	TOBG_CPC-48.fna__28818_9	PvuD-family-ATP-binding-protein	308.7	172	45656	0	MLRTESLSLAYGDKTVVDNVSLIIPEGGITCLLGPNGSGKSTLLKSFAGLLPPRSGQVYLDDQPVDQWHRGKLALRLAMLPQKPIVPDGIRVRDLIALGRFPHRKWWQRNLTTDDNVTLDAMAMTGVSDLAERPVESLSGGQQQRVWIAMALAQETDILLLDEPTTFLDWGYQLEVLELLSTLNQQQGLTVVMSLHDLNQAAQFADRIAVLADGQLDTIGSPAEVITESLVNRVFRVHTSITTGQEGRPFCTGFAESAQSWSKQRPRCVATS*
iron_aquisition-siderophore_transport	ChilePeruCoastal.fasta	TOBG_CPC-48.fna__28818_10	FpvE-family-permease	310.1	25.8	45656	0	MTNPATTPTRANRPPGASPVARLFLAGGLSLVVVIVAGVQLGAVDLSWSQVWAGLTGDSSQHVQRVVFELRLPRTLTGALIGIHFALSGWLLQLLSRNPLAEAGILGISAGASLVAVIAFIVGDWLVSSENPYSNTSFALQYLPLFAMAGGLVTALAVYCLGMRHGQLSPVKMTLTGAVIAGMLHGLTTGALAFWGHAHTELVAQWLAGSLYGSEWQHLHTLLPWTLVGLIGVVLLMRPLNVMQLDDQHSRTLGLGLNRWRFFALLIATLLAASAVGVVGPVGFIGLLIPHISRRLAGANLPVQLVLCVLLGAVLAVLADLLGRTLFTPYEVPVGVVSAVLGVPFFLYLLSRQP*
iron_aquisition-siderophore_transport	ChilePeruCoastal.fasta	TOBG_CPC-48.fna__28818_11	FpvE-family-permease	296.2	25.8	45656	0	MIGSASTARPSTLYVATLLFLVLLFLVGLMAGSQWVSPLQLLSAIDGTSGLLTRITVLELRLPRNLLGILGGAALGVAGAVMQGVTRNPLASPGLTGVIASAALAVVSLRTLSSPGAMWLPLMALGGGLLGGALTFAIAGRRRLQPERVVLAGIAVTSLATALTTGLLLVSGAEAAELYYWLAGSLMGRGWLQLQMVLPWLLLPLGALLVMQRPFHVLQLDDDLALAMGLAVGRWRLTFLLLALLLAAALVAFTGPIVFIGLVAPHIARRLTGDQIQHWLPLSALFGGLLLLAADILARQLAFPQELPVGMLTALIGAPWLIYLLNSRASTRSA*
iron_aquisition-siderophore_transport	ChilePeruCoastal.fasta	TOBG_CPC-48.fna__28818_12	HatD-family-substrate-binding-protein	79.3	27.5	45656	0	MASLPKRIATSLLVVLLSPVSGWADNHSIRLTDDRGETLRLPAAATRPAAISTFGADVALALGTAPVAVTDYGLQGVPDYLASQLSGVRGLGPRHQPNLEVLSSVRPDLVIAIRRYTEKDGDQIEAIAPLLALDLITVEDSLRAVELAGQALGKPAKAEALNDRFLEHVQSLAQRNHGKPMGTVALLTSGSETPFVYYDHFLPTALLERLGFDNVGGKPPNPESGIPLGYRISLEALLKLNPDTILLLPTSRQRAFTMNPIWPYLKAVSTGQVYEMPHYWKEGAGPIARERILDDIQRLLLAPDSGT*
iron_aquisition-siderophore_transport	ChilePeruCoastal.fasta	TOBG_CPC-48.fna__28818_13	LbtU-family-siderophore receptor	73.0	25	45656	0	MPTPGQSSSPNRRLRVSLSAGSTFLSFSFLATVASPAIVQAQEQTPGLLPGLEVTADWLGPPTEESERTYSGARTVVEEEEFQETGALNLEDALRPVPGVTVLDETGTGILPNIGVRGLNPLRSERLQILLDGYPIAIGPYSNVGVSLFPVTLPSLEVVDIVRGGASVHYGPNNVGGVVNFVTKPIPAETSQTLRERVTIAEETGNVFTDTYYRVGGRATDKLDLQFQANVQRGDGFRDHSDTEVDNLILDARYYLNDQHELASQLQYYRVDAELPGALTPQAYEQDRTQSQRPYDGYEADMSRATFTWTYTPTDNMEFQWRNFVHDADRTFFFGQNLSGTGHWADPGLDSTHVADSPRLFTALGTEPRLAIRHGRHDITLGARFVSEDVEFDVNRLELSSGNRSVARDWHLDTRAMAFYVSDTVSFLDDRLTVTPGLRYEDVDMDFRDNLSGNTEENNAEELLPGLTVGYQASDDLFVFANSQRSLVPVQIAQTTREGAVANETAWNHELGARLQVTPDLFSSATLFRIDYEDQIQFNRSTSRFENLGETRHQGIELANRWNVNSQWELGLGYTFLDTEQLSGDNKGNELPNAPTHKVSADAVYSYQAWDASVNWVYVSESYSDADNTEEETSNGSAGELPDYHLVTARVGRDFAVGGDRVLNLGLAVNNLLDEDYYFRGVDVSPVGRVPQPGRSFILEAQLDF*
##########################################################################################################################################################################################################
iron_aquisition-siderophore_transport	ChilePeruCoastal.fasta	TOBG_CPC-48.fna__28076_17	PirA-family-siderophore-receptor	93.9	21.1	45657	0	MRRRFPLLASAXALASATXAXLAQXEPVELGEIVVTXAXXEQXISDAPASISVISGEELAKKSXKSIVDAVNNIPGVYVTGGGGAQDISIRGMDDSYTLYLVDGRPVSAGRSVNTNGQDGGKQIALPPISMIERVEVIRGPMSSLYGSEAMGGVINIITRKNRGEWAGTISSEYTKXLNDVSNDSRQTSLFAGGAXVEXLLSXEVNXAWXXXDESDFAGADDSARSTPESKRKQGGAKLILTPDSRNEFALSYDSSRLEETSTPGKSVAEDETGSNYIYDKDVYVLSHAGNYGDWLTRSFIQHDLSERVQDQTKKEKVSMLDTQATRFWXDHVLTVGGQYXKEKLTDETNGLLTSXIPGAVRSVDXWIAAVYSEVEWGLTEQLSVTTGLRYNDDELFGGEFSPRVYALYDLTPELTLKGGVSTGYRQPGLADVTEGFGXGTGGGGSPAPHXRALIIGNXELDPESSISYEAXMXXDSRAMGLNASVMLFQTDFKDKIAEDRLCESPNGDRDDPATWTCSFQGNDYLFLSTRANIDEAEMRGVELTLDYRLTDAVTLNSSYTYTDSEQKTGXYKGEPLNKIXEHMANANLDWQANNRLNLWFQANYRGETSDYLGRRSMSDGTPGYTLMDXGXLYQLTDSARVTAGLYNLADKEITNDDYGXVLDGRRLNLGLAVDF*
iron_aquisition-siderophore_transport	ChilePeruCoastal.fasta	TOBG_CPC-48.fna__28076_19	HatD-family-substrate-binding-protein	103.6	27.5	45657	0	MTCRTHPPKQTLLRSIAVLALSAMGVGASLADTRSVETAYGPVTVNGQPERVVTLYEGALDTTLAVDANPVGAVITRGGSDVADYIKSRAGDIAIVGAPAETNIEAVISVRPDLILAAPRTNEQQYQLLSRIAPVIVSDVPMFQSDSWERETRLFAKALGREEAAEQVIAQVESRIAEVAALVEARIPEAQRDATLVRWMPQGPLVMAEGLFSASILQAVGFRIDDNDLVKEGRPHSEPLSLENLSSMDQSWVFLATLNADGDKALEAARQSPAFARLDAVEHDRVITVSGQLWTSATGPLAVLAILDDIEAAVTAIQP*
iron_aquisition-siderophore_transport	ChilePeruCoastal.fasta	TOBG_CPC-48.fna__28076_20	FpvE-family-permease	274.4	25.8	45657	0	MLNALSPTSVVASRAFFPPLLAAGFLLLLVVLASLLYGAGPVSASDAIAALMANGTEEAWFVVTELRLPRTIIALVTGLALGLAGALLQSMTRNPLAEPGLLGVSAGSGFAVALAILLGATTATLTTLVAQLGALAGCALVIAATRVQGLGNDPVRLVLAGATLTGLLLALTSMLMLIDQRAADEIRFWITGSVAGKPLSILWATLPSITLALVLMATVARPLAAMALGEKAAVGLGHHPGRIRFLITLTVALLVGSATALAGPLIFVGLVVPFIARAFSGPDIRKTLWLCVPVGPAVVLGADVVSRLIAAPAEMPLGVVTALIGAPVLLAIVRAGRMPSL*
iron_aquisition-siderophore_transport	ChilePeruCoastal.fasta	TOBG_CPC-48.fna__28076_21	FpvE-family-permease	252.2	25.8	45657	0	MPDKRNALVNTALLGLLVLATIISLATGTVQVSLFDTLRALAGNADPITDFVINELRLSRVIAGLLSGAALAMAGCLMQTLARNRLATPGIIGIDNAATAFAVASVVGVGLSLAPSAMALAGAAAATAIAFGLAGANGTRGYRFIVAGIGIGAIAGAVTQVMLSRVAIDAANAAYPWTVGSLNARSGQSVLVLGMGLAAGYLVLMSLSRALNTLQFTDAVAIALGTRLKATRIIGLGLSVMLTGLAVSVCGPVGLIALLAPELARALCRPGKVPLTAAALAGASFMLIADLLGRTLFAPLEIPVGIITAIVGSPYLLWILLRPSPRSLT*
iron_aquisition-siderophore_transport	ChilePeruCoastal.fasta	TOBG_CPC-48.fna__28076_22	PvuD-family-ATP-binding-protein	356.0	172	45657	0	MSQPQTATLAADDITLAHRQFVVAENLSLHLPTAQVTAIVGPNGCGKSTLLNGLARIHTPKGGSVLLDGKDIHRLPSKEVARKLALLPQDNTAPEGLTVADLVRFGRQPHQGWMTQWSKEDQRAFDQAIQAADVAGLADRALDTLSGGQRQRAWIAMAVAQQTPLLLLDEPTSALDLGHQIEVFELIRALSGQGKTIAMVVHDLASACRYADHMVAMKNGTIIEEGAPAEIVSPELVQELYGVSCDLIHDPATGSPLLVNVRRNP*
##########################################################################################################################################################################################################
iron_aquisition-siderophore_transport	ChilePeruCoastal.fasta	TOBG_CPC-320.fna__9464_55	ExbD-family	95.9	32.7	45658	0	MAGGVVRAQKNGSRRRRHGRAQPMAEINITPFVDVMLVLLIIFMVAAPLLTVGVPVELPKTAANALPSEKQEPLTVTITAQGAVMIQKTEIAIKDLVPKLKSVATERDNDRIFLRADGAIPYATVVQVMGAMNAGGFSNIGLVTDIGGPTFNGTNSAGSNXLGQATNGQGG*
iron_aquisition-siderophore_transport	ChilePeruCoastal.fasta	TOBG_CPC-320.fna__9464_56	ExbB-family	130.0	22.3	45658	0	METETLALTQAVDFSMWALFARATLTVKIVMMXLIIASFWSWSIIIGKGVSXRIARRQAAQFDRAFWSGEPLDELXQKIGPKSKSRPEKIFSAGMLEWQRSHRQDGGLIAGAHARIDRSMDVAIAKEAEDLQKGLPVLATVGSXAPFIGLFGTVWXIMNAFIEIAQQQNTNLAVVAPGIXEALMXTGLGLLAAIPAVIFYNKLSADSDRLLAGYEAFADXFSTILSRQLDS*
##########################################################################################################################################################################################################
iron_aquisition-siderophore_transport	ChilePeruCoastal.fasta	TOBG_CPC-28.fna__16488_43	FpvD-family-siderophore-transport	55.4	40	45659	0	MNALHVRHLHHRFGLQEVLHDVGFDLFAGQSLALVGPSGCGKSTLLQAVAGLLEPSRMVMQNDFRGLGYMFQQPNLMPWLTARDNLALGLKALGVPKPARQRQADSLGQRLGLALDDLDKYPHQLSGGMQSRISLGRALAVSPDLLLLDEPFSALDVGLKLELYALLREQIAQRGCAVLLITHDLMEAVRLADRILLMAPEPGRVVREFELTLPQAERSEAWIHQTTGQLMENTEVRIAFGLQAGTLAIAESHDHGATHTGCKV*
iron_aquisition-siderophore_transport	ChilePeruCoastal.fasta	TOBG_CPC-28.fna__16488_48	PirA-family-siderophore-receptor	87.1	75.3	45659	0	MEFKPNKLALVVSALSVLGTFTAQAQEQAAATASAEDVVELQPINIEGKTDLDAQAQDEVYTENVTSVYQSREELQRFQTANPGDVFKGMNGVYSMDTRSSQAITPNIRGISGEGRVPLTIDGTEQSTNVWLHMFGAGNRNYVDPALFRSIEVEKGPSLSRGIRSGVGGAVNIRTIEPGDIIPDGDSWGIEANLRGSGNTSKPRFDANSMYGQDWRNVPGATVAGDGLTVHVPVPQARSRGDGELFNLDDHAQMLAIAGRHEFVDILLSRSERTTGNYYAGKHGADRYAGHDVWDDTSTDRYIPNLTKLYSAGSEVFNTASETDTTLFKNNWYLPHEQRLGLQFMRTDMLFGETTPGASVLAWGYLEAADRSNPDRDRSDDRWVYETPRSEQRLDNYKLSYDIKPADSDWLNLEASLWRTELEGTRYQTGASPYAVDVDQATQQQLRMWSLLMEHGYLPPGTPAPEHNGTIYSNGRQWTSHDRTGLDLSNQMQLTDTLQLTFGGSYQKEKLDDRVEQSLTTTNGLAPDGSQLSVGTDLLGPRSGEREEYSAMFNFAWQPRPWLTLTAGTRYLHYTGKDTGTAKRRRQQAAFYAAQRRRVGLELKYGELLNASELETYHDLDEAFKQALSVLTPEDYINAANGVVSPEYAASTAAQNARAEFLGELGISRGVGTSALYWNRVVVLPVVDGKADSSQNPFANGELNVSEMVDDPGNPGTMVARVVATNNDFDGTEIYEQLDTGQAWEMPEEQSGDAFSPVLSATARITPYGTAFLRFAQTTRFPSIQELTSSAIVDGAGTLGNLAVNGASKPERSTNWEVGYSHDLTQFFPGLALADARLSYYNTEIKDFIDRGYLYDVIQFDRKKTSGLELQSRFDSGRHFGSLGATYRLKQQLCDKDYASSMDPFYNRIPECMTGGFPGTYSGNSLQPEYSVDLGLGTRLLNDRLELGVRSVYHAGASNDDLDDLLASEAGPDGYQAHDVWFRGGLDTFLWRSVWLHDLYANFEVNRQLSLNLGVTNITDEYYLDPMSKNLLPGPGRTLTAGLRVNF*
##########################################################################################################################################################################################################
iron_gene_regulation	ChilePeruCoastal.fasta	TOBG_CPC-28.fna__14195_22	Sid_PvdS_regulator_Paeruginosa_PA2426_180620	78.1	18.7	45660	0	MSDSQHRLTLYLAQRGALVDYATPMLGSRASAEDVVQEAWLRFIAVQGAINEPAAYLRRIVRNLAMDHLRRDRGEHSSDDDTWLDSVADQAPGPEAHAVSSHELRAVNAALARLPTRTRRAFELYRLQGYTLQQVADSMGLSVGTVHQLVHAGLRCCAKALER*
iron_gene_regulation	ChilePeruCoastal.fasta	TOBG_CPC-28.fna__14195_23	PF04773_FecR	81.8	21.3	45660	0	MLTTDPRDPLDTALDWLLQIQQHPEDEALREQLAVWLASDAAHPAAFRQAQRAWQVSGALTPQATVGRPATVTPLRPRRTLRRTLQAASAIAACCLLVLLVQTLYPAWHADLYTAKAERKQLQLPDGSQLTLDAQSAVRLDFSEGRRTVQLIQGQAYFEVVKDSAHPFQVSTDDLTITVTGTAFNVDQLHQRVNVAEGSVQVSTAAGASASLAPGQGAVLSADTLRPHHQPATQVAAWRDDKLILRQERLADVIDSLRPYCDQRLLLRDSQLGEQLVTGVYDLSAPEEALRAIIGLHGGTLRQLGPLLLIERG*
##########################################################################################################################################################################################################
iron_gene_regulation	ChilePeruCoastal.fasta	TOBG_CPC-71.fna__MHASMcontig_896190_125	PF04773_FecR	67.5	21.3	45664	0	MDYKQYKIQDFLGDEYFVSWVIDGDPSATHFWEKWLRANPEKRLEVERAKELIKSVNYKHTDRLTDAEYSQIFERLLRTDGFATTRSGKGSYRYAYRIAATVVLLIVALIGYQEIQQPAEELVVQQVEISTEFGQRKTIKLPDGSVVKLNIGSSLEFPERFEGNTRTVKLTGEGYFEVAENKVKPFIIQTGGLLTEVLGTSFNLCAYTELDSITVAVVTGRVKISNESGLHQVLSPADMGIYSKQTQSIHKSKYDEDDLAWYSGTLIIENKPLPEVFRQLERWYGVEFEMAENMSLDGTYSGRYHNKSLELILEGIRTTSHINYTINNKKILIYE*
iron_gene_regulation	ChilePeruCoastal.fasta	TOBG_CPC-71.fna__MHASMcontig_896190_126	Sid_PvdS_regulator_Paeruginosa_PA2426_180620	20.2	18.7	45664	0	MLHQKKNIRPLGPGNSNHPARIQEVRSEREDLIWERFKAGDQKALTYIFQNYSNFLFNYGSQFTTDRNLIKDCLQDLFLDLIRQKKNLNSTTSIKFYLMRSFRNKLVANIQKNQTREKAEQAKTAENKSFMVTISSEVKMINGQLDAEKQRLIERKLNELPPLQREAILLFFYEGLKYTEIAELLGVKVKSARALIYRSLVSLKDLLSPYKGVIFLLTCLIGI*
##########################################################################################################################################################################################################
iron_gene_regulation	ChilePeruCoastal.fasta	TOBG_CPC-71.fna__MHASMcontig_896190_136	PF01475-Iron_dependent_repressor-fur_family	41.1	23.8	45665	0	MFYLCRMNHKDPISILKSHNLRVTDCRIAVLQHFMKTDHALSQGDLEANYSEFDRVTLYRTLQNFLEKGILHRIPDDSGFASYGLCFETCTPDGHHHDHLHFKCSDCGHIQCLEKTSVPKIKLPKQFQVDHIDLIIEGTCINCQHA*
##########################################################################################################################################################################################################
iron_aquisition-siderophore_transport	ChilePeruCoastal.fasta	TOBG_CPC-19.fna__MHASMcontig_143155_2	PvuD-family-ATP-binding-protein	206.8	172	45669	0	MIRITDLSLSIHGHDILRDVSADVPKSGITALIGPNGAGKSSLLHCVAGLTLPTAGTVWVDGLDMSTARDLDRARTLAILTQSQAVSSRLTVEDLVGFGRWPHHQGRITDTDRAIVDEALAAFALTGLRTRYLDTLSGGQRQRAFVAMAHAQATGWLLLDEPLNALDPRHAHDLMSRLHAMSRPGPDTRAVVIVVHDLNAAAAWADRVIAMKDGRIAAAGPRDEVLTEPLLTKLFDTPFGVHSHADRLFVFTNG*
iron_aquisition-siderophore_transport	ChilePeruCoastal.fasta	TOBG_CPC-19.fna__MHASMcontig_143155_3	FpvE-family-permease	163.5	25.8	45669	0	MAEIALPTRRLPLLPLLAGVLLVGVVLFLGWNLSGPVAYILHLRVVKLAALVLVGAAIGMATVLFQTLTGSRLLTPGIVGFDALFVFLQTLLVVALGGLGYTTLPPMAKFLTETGILIAAALMLFGLLLKNGARDMTRMILAGVILGVLLRGLAELGQRTLDPSAFAVVQQAVFASFTSIPKDQLAIAAAVLAIAAGLAVRMASRMDVAALGEQTARSLGLNYRRTALQALALVAAMTAVSTALVGPITFLGLLAASLAHQVAGTHRHAVVLPAAGLIGAAILVYGQFVFERLLAMQSSLALLVEFAGGLLFLALVLRRQR*
iron_aquisition-siderophore_transport	ChilePeruCoastal.fasta	TOBG_CPC-19.fna__MHASMcontig_143155_4	FpvE-family-permease	204.4	25.8	45669	0	MKGPVFTGLILLVLVGLSLSIGVASVTSGDLSVSLLMWVSRVPRTCAALLAGAGLALAGVVVQQAVQNRFVEPGLTGTPEAAMLGLLGITLLAPGAAVGWKMTVAACAAMVGTGGFLWLARHVPRSDPMLLPLVGLIYAGILGAALMWVAWMTDLMQYVGIWRLGEFSGIVQGRYELLWIIAGLGILLYVLADRFTLLGLGEDQARSLGLDYGQTRTLGLVMVAAITAVVVVTVGAFPFVGLVVPNIVSRWRGDNLRANLPLIAAGGAGLVLAADILGRLIVFPYEIPAATIFAVFGSAVFLWLLFAAPERRRG*
iron_aquisition-siderophore_transport	ChilePeruCoastal.fasta	TOBG_CPC-19.fna__MHASMcontig_143155_5	HatD-family-substrate-binding-protein	87.8	27.5	45669	0	MFANSMAGLALGVTLIGAAALADDITVQTAQGQVTIPQSPSPLAVFDLSAVDTLTALGVTVDGMPSPSYLDYLAPVAETAEPVGTLFEPDFEALARMAPGLIIVGARSAAQIEPLSQLAPTIDMSIWGDDQIGQVHARLAAYGEIFGHEAEASALANALDDKIAQAAAAADGKGNGLILLTNGGKMSAYGADSRFGWIHHALNLPEAQPGLSSETHGQGVSFEFLAEVDPDWLLVIDRGAAIGQAGEAAQATLDNKLVAGTKAARNGHIVYLDAGRIYVAGGGVQSMMGTLDELIAAFSDAD*
##########################################################################################################################################################################################################
iron_aquisition-iron_transport	ChilePeruCoastal.fasta	TOBG_CPC-309.fna__MHASMcontig_81367_10	YfeB-family-membrane-proteins	98.7	50.9	45671	0	MWQEQLQITNPISIKKLFFKYEKEFVLEDINLEVKDKDFLTILGPNGGGKSTLLKLILGINPLNQGDIKIFGNKIASEIPYIGYVPQNTNINLNFPISVIEVVMMGQNDIKKRFFGYKKEEKIKALEVLEKVNMKEFASSKISNLSGGQRQRVLIARALFCNPKILLLDEPTSNIDISGCEQIYQTLENLNKEITIVVISHDISVVLKHATKAVYINKRLTYHDLSKMKDDFKNMSPHVCEIELLEMLGKCKC*
iron_aquisition-iron_transport	ChilePeruCoastal.fasta	TOBG_CPC-309.fna__MHASMcontig_81367_11	YfeA-family-iron-binding-proteins	77.1	46.6	45671	0	MRFLITLFLMINFAYAQTNIVVSILPQQTFVEKIGGDKVKVIAMVPPGSNPHHYEPKTSQMKHISKAAIYFPIGFGFEETWLPKFANQNKNMKFVEMTKDIERIMMKRHKHKVDDKHHHHDEHHTKHDNHHGDKKESKYKEDPHTWVSPKNVKIMAKNIYDTLVQFDSTNKEYYLNNYNSFVKEIEQTDAKIKDIFSNIPKNSKFMVFHPAWGYFAKEYNLVQFAIEIEGKDTKPKVLQKIIEEAREEKIKAIFTQVEFSEKSAKVIADELNIKVIKETPLASNWSLNLIHVARTIANN*
##########################################################################################################################################################################################################
iron_aquisition-siderophore_transport	ChilePeruCoastal.fasta	TOBG_CPC-9.fna__69037_5	HatD-family-substrate-binding-protein	78.8	27.5	45672	0	MLLSICLLAAACTESSPPQQGGWRTVTSADGTTVSLNAPPTRIVASNAGITEMLLAIGDRQRIAAVPEHVFTGWATGCGSREDWSGKVLHRYAGEAVLGFRPDLVIAQTYQSADTTRVLXNSGVPVMCLPEVADXDDLVAQLKLIGEALGQDAAAAALVSXLQXRARVLAEDRGRXSVRILSXSDYGTGGWVAGADCSADLMIRLAGMKNAGAGRSGHWQIDKERLVDIDPDVILVGEDGSGRARAADVLRADALFAKLRAVKDDRIVVLPTALWNSTSHRLLDAAERLAKAVDGVRGG*
iron_aquisition-siderophore_transport	ChilePeruCoastal.fasta	TOBG_CPC-9.fna__69037_6	FpvE-family-permease	237.1	25.8	45672	0	MSPRLLAIVLLLLLLLCAALSLCVGTSDLLSGPEALRGALATAGLAAPLEAYQGIARLRTLRVVLAIGVGAALALSGALLQGVFRNDLASPGIIGISSGASLGAALAILAIGGYGPDFLSQAPGGVARVLVTACSFLGAMGIAWLVTAIASTRGRISVPTLLLAGIAINAVVGGTLSAIQHFALGDQNVAQALFGWLFGRLEDRQPFQIGIVWIGVLGAAAVIPFVARELDLFAGGEDDARALGVDTHRAKVLALVAASFAAAVAVSVAGQIAFIGLVVPHVLRRLGGARHGILLPMCLLGGPVLLLGADLLQRPILGQDVLPPGVAMSLVGGVFFLLLLVRNRGRLEAW*
iron_aquisition-siderophore_transport	ChilePeruCoastal.fasta	TOBG_CPC-9.fna__69037_7	PvuD-family-ATP-binding-protein	194.1	172	45672	0	MVGLRGEDLVYAYGDGVRGVDGVSVAVGPGELLCVLGPNASGKTTLVRLLAGLLQPQGGRVWMGEDPVASLSVRDRARRVAVVPQSFPRPPALRVRDFVMGGRYAYLRRMRMATEDDVAAVRRGLVEADVAELGDRVLQELSGGQLQXXLVARAMAQQAPTLLIDEPTSSLDPEHQLGVFSLLRRLVEEEGRSAIVVTHDLNLAGQFATSIALMADGKIAAAGTPREILLPEVLEPVYGSHFRFGTWPTAGGGAERPFVVPWVE*
##########################################################################################################################################################################################################
iron_aquisition-siderophore_transport	ChilePeruCoastal.fasta	TOBG_CPC-22.fna__43921_5	HatD-family-substrate-binding-protein	90.9	27.5	45673	0	MQTADAYGSRTGWRVLLIFCSTLLPFFAIANEVATTADLPTQCDQPRLVTLYQGATDSAVALGITPVGVVDAWLEKPTYRYLRDALTNVEHVGLETQPNLEKVAWLNPDAIIASHFRHERVAPLLSAMATSVYANTVYDFKTTLALVAEASEREQQAQALLQRWETRVADFRQQIADQLGGQWPQKVAVVRFKSDHVRIYTSGFAGSILDELGFEQPETLASQDWGMKLASTENIPVLEADVIFVLLEPDDPAIAANYQHWASHPLWQQLTAVQRGQVFEADPVSWMMGGGILAANAMLDDLYRYYQLTPATDGCLPHCALCIQEPPSC*
iron_aquisition-siderophore_transport	ChilePeruCoastal.fasta	TOBG_CPC-22.fna__43921_6	PvuCD-family-permease	342.5	18.3	45673	0	MLNSSSAKWLGLLAGAAMTLLAFIGSVMLGTTPLEWSALWRMLTAYDPANVAHIILYTERLPRAVVAALVGASLAVAGALMQTMTRNPLASPGILGINAGAMFFVVVAVALLPLHTPAHYVGAALLGALVAASLVALLSRGRYGENSPLRVVLAGVAVTAMFVSFSQGLLVVDQQSFESVLYWLAGSVAGRDLDLVLPLLPLFGGAIVLSALLVRHANALLLGDDMVTSLGMRAGSIKLLLGLVVIVLAGSSVALAGMIGFVGLIVPHMARRLFGIDHRWMLPGCAVLGACLLLLADTASRFLIPPQEVPVGVMTALIGTPFFIYLARRNMARQ*
iron_aquisition-siderophore_transport	ChilePeruCoastal.fasta	TOBG_CPC-22.fna__43921_7	FpvE-family-permease	321.2	25.8	45673	0	MTLAALSPSDASNALGTRFRLTLLLLSVGLVLSAALSLCLGSFPTPPLQVGHSLINPADSELTFIIWQLRLPRIVLAILVGAALAMAGAILQSIVRNPLASPDVIGITSGAALAAVLFIALLSSHVSIGWLPVAAMLGALFAALLVVSLAWQRGISPARLVLVGIGLAAAMGAGTTLLIVMSDDSXAMSAYTWLTGSLYAAQWADVSSLLPWLLLATPVSFLLTRHADTMALGDSVAQGLGVPLLRSRIVLLACSVVLAGAAVAVAGGLSFVGLMAPHLAARWVGRHLARLLPASALVGALLVLYADLLGRVAFLPNDLPAGIFVAGIGAPFFVYLLYRARQR*
iron_aquisition-siderophore_transport	ChilePeruCoastal.fasta	TOBG_CPC-22.fna__43921_8	PirA-family-siderophore-receptor	94.3	75.3	45673	0	MQTMKHAAFWPTVTLAGLVAATQANAQQEATDVGQALNESSPTMVVTATRSRSEEGKTPQRVTVITREQIEQQLAITDDPGQVLSNLIPSFSPSRQKLSNAGETLRGRDALFLIDGVPQSNPLRDSSRDSYTIDLSMVERIEVIHGASAEHGLGATGGLINFVTRRAEGGGISQSAGISVTIDDDLHSEGLGNKLNYRISGQQGDWDFVAAATRQERGVFYDGGDRRVGIAYPGELQNSESYDLFGKLGYWIDDNQNIELSLNHFDLEEGDDYVPVVGDRDAGIPTSAERGTPDGAPGFNEVTTARLAYSHADWYGNAVDAQVYRQRFRARFATTPFFPYLDGNGNTQFDQTRNESDKQGAKFTLNRQGMLDDRLGVTVGLDILEDETRQMLVETGRTYVPESRYSNIAPFLQGQFKIADPLTLHAGVRHEHADLEVDAYETIDRSNVTQDNVAVGGGNPSFDETLYNVGLTYQATEWAQLYASYSEGFGMPDVGRVLRGIGEPGQDVDTLLQLQPIVTDNQEIGARFDWERYGLEVSYYESNSDFGQRLAEQNGTWVGSREKTEIQGVEVTGNMQXNDXHXLSLSXAHTXGKXDQDGDGSVDTKXTGIXXAPDTLKXGWSAVWNDRLSTRLQGRYYFDRSVDNPALDFDGYGLVDASLAYQLPTGQLSLGIENLTDEDYLTYYSQAARISDEYYFTGRGRTFTVGYQLDF*
iron_aquisition-siderophore_transport	ChilePeruCoastal.fasta	TOBG_CPC-22.fna__43921_9	PvuD-family-ATP-binding-protein	353.3	172	45673	0	MPAYSHPASRLTADALHAGYDAKRILQGVDIAVAEGQLTVLLGPNGSGKSTLLKTLARTLTPSGGHVYLDGKDIHRSNTREVAQRLGILPQGPIAPEGLSVKQLVGMGRFPHQGFWKKDPQQDANAIAEAMAYMHVTEFADRDVEALSGGQRQRCWIAMVLAQQTDLILLDEPTTFLDLKVQVELLALLSRLAHDHGRTLLLVLHDLNLAAAYADHLVMMRDGQIVISGTPSDVFTAANLKRVFDLDAHILRDPASGSPVCVPFTSATLQAAL*
iron_aquisition-siderophore_transport	ChilePeruCoastal.fasta	TOBG_CPC-22.fna__43921_11	LbtU-family-siderophore receptor	25.5	25	45673	0	QAGERRSQGVEIEGVGYLTDDLQLTAAYTYTDARYDISDSQQDERVPLVPFHMASAWLDYDMSSSLPGLSVGAGVRYIGETSPSPGSGINRDVPSTTLYDAMASYDINDSWTAQVNVNNITDEEYVSGCDFYCYYGASRSVIGSVKYRW*
##########################################################################################################################################################################################################
iron_aquisition-siderophore_transport	ChilePeruCoastal.fasta	TOBG_CPC-71.fna__MHASMcontig_959977_59	TonB-family	60.9	24.6	45675	0	MNNYLIELSLIHMVLILGYWFFLRGERQFAKLRFFLLGSTVLALVIPLLKLPGLFSNQKSAVALPIGDISVETIAVTPQLETSYWYEDLIVWVYLFGCLFFLLKFIGSLIHLISLILRTKSEQVGSVNICKLEKGQGSFSFFNWVFINDETAVETGFDAILKHEIAHVTLGHTYDLIFIELFKIFFWWLPSTWYLQRELRKIHEYQADAYALKSYSIEQYSSVLIQSTLKSHGLALASSFHDGLILKRIKAMKENVKNVSPWKLGVLSILVALLFIVFACNEELDKDIKALGQETSSVSFDQLPQSMQKEVESVKDKLSFVKINIPKGKRNLSSLEIKEILIEMQGVDPDLLHLYQSIRSDDAIFVALKKSSDNFDYLAQKSKMEGDIFTIVEEQPEYEGGLEVFKSHIANNIKYPLQARKLGIEGRVYIQFIVEKDGSLSDILVVKGIGGGCDEEAVRVIKSLPSTFKPGSQRGMAVRVRMVMPIVFKLNSGKVNPDNSPQGIIVVEKVDAENGQLKVDASYSNGKWSGKVYSPEGDVLPGVNIVVVGSDSGTITDLEGNFSLVTDQSNELNLSFVGYKSVRLSSPK*
iron_aquisition-siderophore_transport	ChilePeruCoastal.fasta	TOBG_CPC-71.fna__MHASMcontig_959977_64	PirA-family-siderophore-receptor	50.7	21.1	45675	0	MKKQLLTLLLLTLSASMIYAQKVVSGKVTSGEDGSSLPGVNVIVVGTQQGSVTDVDGNYTISVAPGATLRFSFIGHEDQEIAVGDRSTINVELTTDVTQLGEVVVSAYGIEKDKRKTGYAVSTIESVDITRTAAPTLGASLYGKAPGLQIQSTPGGATSGVSLNIRGFASITGNTQPLIVLNGVPIRSGEFNNGSYWSNQRIQGNGLTDLNPADIEDITILKGASAAALYGSEANNGVVMITTKSGRGTKGLGVEIFTSYTNDRIAYLPRYQNVRGPGYPVTLADAGQGQDGFIDDGDGNRYLINTSVNFGPEFDGQPVRAWTGEIVPYEASNSSYADLFQNANSQMTNVALSAANDKANMRLSYTRQDNQMISFGSKNERNVFNLNTSFNLAEWSKTDITVQYINQYTKNRPYKVDRMINNFGGMMDRFEKAEWYFDHYQTSLGYKFRTGTQASATPDENITYAPFRSAIADYVWRVNKHQSFENSNRILASITETIQFTDNLSLRGRLANDFTSEKIRNETATAVPLVIGNSGGFSVAQNNLTNLYGDILLTYDGEITEDLSISAMAGYSARVEEEVYQSSGTNGGLATENYFDLSSSVNQANTSLNRVNRVNDAFIGTVSFNFRDYLHVEGTARRDRYSTMNPDNNSFVYPSVNSGFIFSDLFALPAGISFGKLRASYGVVGNYPGVYQANVAYTQRTLGAQAAGVSPLYTFIPSGTFGNDLIRPEQKHEFEIGLEARFFGNRLGFDFAYYNAQIRDQILPLDIAQSTGAGAILTNIGTLRNQGLEIAIDAQVINQSDFSWDAMLNLARNTNKVEKLANNSTELIHANFDGNAAEIRSVVGRPMGDIYTHPVATDDNGNMIVQDNGLYQLDGDEWINSGNAMPDVIGGFINNLSYKGFNLNIVTDFSFGSSIMPTGIYWMISRGLLEESLNGMNAERGGLTYYVDGNGKGVQTTSATGPNGEIVYDDGILLEGVLAGGEPNTNVIPQSRYYNSTYNWGGPQYGSSRYELYVNKNNYIKMRELALGYTIPRFISEKIGARNLTVSVFGRNLFFIYRTIKDLDAEQTTSGTRWYQNINTAGNNPSFRSMGFTLRASF*
##########################################################################################################################################################################################################
iron_gene_regulation	ChilePeruCoastal.fasta	TOBG_CPC-71.fna__MHASMcontig_959977_77	Sid_PvdS_regulator_Paeruginosa_PA2426_180620	28.5	18.7	45676	0	MNMNAVSISMSQAKANHIERTVRDERERLLNFIRQSVSSQDEAEDIVQDVFYQFVIGYDDIRSIDQVSGWLFRVARNKIIDAFRKKKPQSFSSLIMPTREGEDEPLMLEDILPDTNNLPEEDLLREMVWSKIEETLEKLPKSQREVFVWHEFEQKSFKDMEKLTGETINTLISRKRYAVLALRESLADLYKEMFNNE*
##########################################################################################################################################################################################################
iron_gene_regulation	ChilePeruCoastal.fasta	TOBG_CPC-40.fna__26039_29	Sid_PchR_pyochelin_regulator_Pseudomonas_aeruginosa_PA4227_180623	25.4	18.3	45680	0	MTFMPRMTAETRAIRTLRPLSWRRWPGVIADVWHVHGEAGGGGFYRAPDPRLVVFLGGGRGLRLRTDDGSPWQEDVSVMYVPAGVPLWSAFSESGDHAHLDLHLDSGPLRQRLCNQPRGALSRPRLANGGPQVHMLARMIAAEVEHPARPDMASDGLLSALLSEVLDLGPPETGGERGGLPPHLLQKLESHARAALHRRITSAELAEVAGLSESWLTRGFRASRGQTPQKWLMALRLEAAEAMMPDPRASLAEIAAACGFSDQAHLTRAFRARHGETPGEWRRKRFVPDASKRARPVQAAGEYPIYLIGKYQQRSGQ*
iron_aquisition-siderophore_transport	ChilePeruCoastal.fasta	TOBG_CPC-40.fna__26039_30	PiuA-family-siderophore-receptor	245.3	101	45680	0	MTQPIRAALVAGASLLALATAAAAQSTADLYDLGTLVVDGTADPSDPVPGYVATTAATATKTGTPILETQQSISVITGEQIEDQGATTLGDTLGYTAGLTAQPFGTDPRFDSPTIRGFNGQDAQFLNGLRLMRDFGAPAFEIYSLERVEVLKGPSSALYGAGIPGGVINQIQKRAQFLSFGELGVGVGDPKATEGFVDYNHAFSDIFAARVTAVARDSEGDVEELTNERSYLGLATRWAPVAGTQVEFLGSWLKDSPITPAGLPYDLVGEDDDEDLRSFYAGDPGDHDSDREMLNLGFSASHELTSNWSVEANFRYQKFDWDYTGFYVNGLGADGDTIDRGGNSTSEDSFTQNLDLRLNGRFDTGAVAHTLVVGLDARRYGVESETGFRYADPISYADPSYDGANLSDPWYVSADDLTLEQVGLYAQDEMSFGNWRGSLALRHDWTSQTGSTYTNFVGSSPVDQEDEATTGRAGISYIFDNGVAPYLSYATSFDPEIGTDNSGNAFEPTRGRQWEAGVKYEPLGFNGFFSAAVYNLRQENVRSAFTDANGIGDFRQEGEVLSRGVELEGSADLAEGWNIRGQYTWNDTKVLSGDNAGNALANAPEHNASLWLNYDFAGVTALEGLQLGGGLRYIGERYGDAANSYDLDAVTLVDLQASYALTEDLGLSVNVSNVFDEAYVANCGSFGCYYGDGRTVQARLTWKW*
iron_aquisition-siderophore_transport	ChilePeruCoastal.fasta	TOBG_CPC-40.fna__26039_31	HatD-family-substrate-binding-protein	54.5	27.5	45680	0	MHLLKRRAVLRGALSSLALAATPGLGAGRPERIAAIDWAMLETALALGVTPVAACELIRFRADAIEPPVPETVTDLGLRGSPNFELLQLTRPTMILTSPWYAQIAPRLESIAPLFSHAVYTGAPPFSRALEGSAALGARLGRDETAREVDRAARETLETLRARLAPLRDRPVYIVQIGDARHFRAFGPDSMFGDVATRLGLENAWTAPTEFSFAAPTPLERLAARPDARILSVGPVPPEAAPGLKRSVLWNRLEPVAQGRFGVMSPVNPFGAVPAALRFARLAADALERMA*
iron_aquisition-siderophore_transport	ChilePeruCoastal.fasta	TOBG_CPC-40.fna__26039_32	FpvE-family-permease	412.2	25.8	45680	0	MRLALPSAFLLSALLWAMAAPSGLPATLDPDGLSLDALLMAYGHMPRGAMALVAGACLGLSGALLQIVLRNPIADPSTLGISSGAQLALVAVTVLFPDLLGWGRAPVALAGSFAAAALVMGLGALRGFHPVTMVIAGMLVSLFASSLAGALTLSQGQYLFSLVVWTGGSLVQTGWGPVLALSLVLALGGGLAALMARPLSVLGLEAESARSLGLPVGRVRALAVVLACVLAASVSAAVGLVAFVGLAAPALARALGARRPSQILALAPLTGAVLLSLVDGLVLTAAGQDGEMFPTGAVTGLIGGPLLLWLLPRLRATPPPVADEQLPRSPRPARLVGLIALATLGLLGLLLMLGRTPEGWTLLDRESLALFLPNRLPRLAGAAAAGGLLALAGAALQRLTANPLASPEVLGVSGGAAIGYAGVLFLAASPSALALSGGAAAGGATAMAVLTGVVLGRNARPERLLLAGVAVSSLAAALLSILMAAGTMKSFAVLAWLSGSASALTGTGAGLLCVLLGLACGAAVLMARWLTILPLGPEVARALGLPLRPATLGVVALAALATGAATVLVGPLSFVGLMAPHLARRCGLSQAVPHLLGSAAIGAALMLAADFGARMASFPYDLPLGLFASLLGTPWLIWLMLRRPT*
iron_aquisition-siderophore_transport	ChilePeruCoastal.fasta	TOBG_CPC-40.fna__26039_33	PvuD-family-ATP-binding-protein	258.9	172	45680	0	MTALYTLSDVTVSVPGRTLLHGLNLTLPRGKVIGLIGHNGSGKSTLLKLLSRQSRPARGQITFADTPLQDWPARQLARRLAYLPQHPPVAEGLTVRELAALGRYPWHGALGRPGPEDRAATEAALSACGLESLAGRRVDTLSGGEAQRAWLAMLIAQEAGTLLLDEPISALDIAHQVEVLTLVHTLSRLRARSVVAVLHDLNMAARYCDHVVALKSGRLVFQGSPAELMTPSRLETIYGARMEVMTRSDGAPVAHPV*
##########################################################################################################################################################################################################
iron_aquisition-siderophore_transport	ChilePeruCoastal.fasta	TOBG_CPC-17.fna__MHASMcontig_201294_213	FpvG-family-siderophore-transport	145.9	18	45684	0	MNRANWFSIHSWLGVKLAIMLCFIVLTGTLAVVSNELDWLANPAKRVTPSSVEGMNWQAVYTTAQQEVPINTLRSIQAPLYPWYSAEVIYLDGDEQRHRLFFHPTTGLYLGDGRWQNWQRFFRMLHRHLMLPLTLGITVVSLFAVVMLAMLVSSLYIYKSWWTHFIRKPRWQHRKTRWVDLHRLVGVWSVWFLLLISVTGCWYLAERWGAAATSPERLTASSEKALTQSIMPDSELLALMLAQAHEKFPALSITRVNFPQKSGDVVEIQGQADAILVRQRANFATFDPATGQPIQHQDGRDLSVHNRISEAADPLHFGQWGGMLSKVLYFVFGLFLTGLTVTGTYMYGMRVARISRHETKPRRRIWRRALAHMKALGWVSAIGVIASISYGVFIFFA*
iron_aquisition-siderophore_transport	ChilePeruCoastal.fasta	TOBG_CPC-17.fna__MHASMcontig_201294_214	PiuA-family-siderophore-receptor	252.7	101	45684	0	MARSTASIGYFLSGITVLGLSSGVLAQQQSEDIEHLEVTGRAQQFYLDTRTKLGTKTDANLLDIPMSAQVLTAQLISDQAARDITDLYRSIAGVSEYSYSGVTFRGFRDDNNVFYDGVRGDPYSGFSVPDLFNVDRVEVLKGPAAALYGGGEPGGMINYVTKKPTFNESAEINLTLGNYDLHGISGEATGALTDTTAYRLGGFYEAQDSFRNNADMENIELAGGLLHDFSDDTRLTTTFDYIVQNLGGHRLRGVPTDDNGNFLVDRTYNANEKSDYQDLEAWVVQSQLEHVFSDAFSVNSTLRLMTNERDQAYHESRSWVDVNGDGEANIDDETIRREYRDQYRANDEVSLTTDFVYDFSVAGIQHQLLFGGDYHYIDTDYEYLRARYEADGVGNLNIFNLNYGETDPDSYNLTDQNRDGIRRNRQGLYVQDMLQLDDKWTLMLGARFDHFEERDKESGFEYGDQDVSYRTGISFKPLDSMSFYANYSESFNPVDATDQADASVTDLEPVTGDSIEVGVKNEWLGGSIMTTLAVYHINKENLVASNPNFIEDENEDTESALINFGKVESDGVEFTLVGDVTDELSITANYAYNDTIVVDGSSSNTFGAGDRFVNAPRHQAGLWGRYAIHSINSSMALGVNYVSEQISSDAQKVKAFTVFDASWTTKWDNILFSLNVNNLFDKEYAVSGFSERNGHFPGQPREIIAQLKYNF*
iron_aquisition-heme_transport	ChilePeruCoastal.fasta	TOBG_CPC-17.fna__MHASMcontig_201294_215	HmuV-family-ATP-binding-protein	227.9	220	45684	0	MPNSANLQAKQLSYQIAHKSILSDINLSLERGKVLGVLGPNGAGKTSLLKMLSGQNASKEQVDWRGKPLEEYSPLERARQIAVVNQLNESVFALSLQQIVRMGWLPHKTLLSRETEQDHQHLAASIAKVGLSEKTHQTFSSLSGGEQQRGLIARALVQKAALIVLDEPVNHLDIYYQHQVLKLLRSLAHQQQMTVVMSLHDINLASSYCDHLCLLNDGKMIAQGPVESVLKATTLEHVFKIPCRIRRDEVTQNLRVDFYPSNEQEYPPQPEVTQQSNVHSSEASNKVHKKVSSKKGNSI*
iron_aquisition-siderophore_transport	ChilePeruCoastal.fasta	TOBG_CPC-17.fna__MHASMcontig_201294_216	FpvE-family-permease	298.3	25.8	45684	0	MTNRWSLLFVLAVLSPVVGIFFGAADLPAPELYRCVVGQCSTEVNALIFWEIRLPRVLVGFLVGAGLAVAGATLQNITRNGLADPYLFGVVSGAGLGASIATLLFDSQIGETLTIFGMLPDVPFSIALPVAAFLGAIFAVTLVQALAATSFGGRGEHMLLAGVAVSFMLSALSHFLLFLGDPFAANKVIFWLMGSLARTEMWYAWIMLPVVMGSVVLLLLFGRRLDALLLGDENAKTLGINVTALRLMALGICAALTACIVAYCGGIGFVGLLIPHIVRRWVGVTSRALILGCVLIGGSFMVLVDIVARSALSDQEIPIGIITSAIGSVFFLLAIRQRQA*
##########################################################################################################################################################################################################
iron_aquisition-siderophore_transport	ChilePeruCoastal.fasta	TOBG_CPC-10.fna__33156_14	HatD-family-substrate-binding-protein	100.2	27.5	45686	0	MPNNRNIAIFQVLLVVFCSLGVWQYSLQDNIENTNQSKIELIDSNGNLHFFEETPQRVAITNTYAASVMRMLEVNTSVVTGVSGDFYDADLWPEYVDTPMIQQSAHSEIDFEALLDSRPDVYIVFATNGMVDTNAIRDKLEPVGIKVLALDFYKYDSLRYEISVIAELFGKQSQAEDXFQEFDSIEAEVSSRISSLNESERPQVVMEHHASLTRDPVVLTGTSQWTDIIERAGGNNVFKNLPGHTTHVDMEAILDSNPDVIMFDGITFDIGFNAFDEENQCGNHMDFIKTRPGFEELSAIVNDRMIIMSGEFAGPMMIHGLPTLAKILHPELFEDLNAELIISDFFEKYHDIDMRGKFVCKSAGS*
iron_aquisition-siderophore_transport	ChilePeruCoastal.fasta	TOBG_CPC-10.fna__33156_15	FpvE-family-permease	273.5	25.8	45686	0	MILICVVNSFVNLLGVDYIDSISQRHVESSKFQIFLILAXSVVTFLFAIFAMGSGSSSNLDMYSTMKIIFGLEPASELQSAIIWELRFPRILMAIIGGAGLATSGALMQGCLGNPLVSPLTLGVASGAALGAAFAIVLGVSVASNSDIAIVANAFLFSLIVVAIIIQLGNMRSISSESYILVGIAITFIAGAIVSTMQYFATDAQLSQLAHWSFGSLSRPDLVDTMWITVALISLMPSALKWSWDLNALSLGGDDFAISTGVDPASTRKKILILSALMTSIIIAFTGLIGFVGLAAPHMSRLIVGNDYRKLIPCSAIFGSLLTLFADTIGRTLFAPIIIPVGIMLSIIGGPFFMYLLLKDKGVKS*
iron_aquisition-siderophore_transport	ChilePeruCoastal.fasta	TOBG_CPC-10.fna__33156_16	PvuD-family-ATP-binding-protein	200.5	172	45686	0	MSQILRVQDVNFSWGKNHVLRDINFNIAPNELVAVLGVNGAGKSTLIKCISRIIKHDSGEIRIFSDIINQLSLIDLSKQVSYVPQSVRTSFSMDVFDVILLGRRPHINWRISESDRNKVSDTIRYFSLEDFAFRKFDKLSGGERQRVIIAKAVXQDSSLLLMDEPTSDLDLKNQLEVMKNIKKLVSNPDNQKSALIAIHDINIAARFADRILLLHEGKIFASGNPSEVLNASNIAKVFSVTAEIQKETKISPLRIIVKDEIIEV*
##########################################################################################################################################################################################################
iron_aquisition-siderophore_transport	ChilePeruCoastal.fasta	TOBG_CPC-70.fna__MHASMcontig_741656_175	ExbD-family	59.4	32.7	45687	0	MADIAFLLLIFFLVTSMIPNNKGIARNLPQACPPGADCNIPIKKNNLFTIHVNETGEIMANETRTTVGQLKEELKKFIDNNADKTCIYCKGEQLAEASDNPKKASISLSIHRGAPYQSFITVQDEIAKAYFELRETYVSEVLKKDVSTITDAELKKVQEAYPFRIIEPSQQQ*
iron_aquisition-siderophore_transport	ChilePeruCoastal.fasta	TOBG_CPC-70.fna__MHASMcontig_741656_178	EntS-family-siderophore-export	56.9	18.3	45687	0	MKKTDPYAALRFREFNIFLMVRFAMVFAWTMQFVVIEWEVYSLTKDPLSLGIIGLMEVIPAVSMALFAGHVVDQREKRGLLIKCIFGFSVVSLGLFLLTWPRIVADLSTSVILYSVYFLVFLGGIVRAFLGPTIFSLFSLLVPKKIYPNAATWSSSVWQMGAVVGPAAGGFFIHWIGVHWSMCFVFAFSLMALMLLLQIPKKPILNPNIGEPVMKSLKEGIKFVRNTRVILGALTLDMFAVLFGGAVALLPIYAQDILKVGPEGFGILRAAPAVGALLIMFTSAHFPLNKNAGMKLLAAIFGFGVCIIVFGLSTWFWVSVIALFLSGVTDGISMIIRQTILQLRTPDAMRGRVASVNSMFVGSSNELGAFESGLTAKLMGTVTAVVFGGGMTILTVLGTGFFFPKLRKLDLRKDLEEHEKL*
##########################################################################################################################################################################################################
iron_gene_regulation	ChilePeruCoastal.fasta	TOBG_CPC-70.fna__MHASMcontig_741656_260	Sid_PvdS_regulator_Paeruginosa_PA2426_180620	31.6	18.7	45689	0	MKQSTNSDAFLVSAYMNGNESALSELITRHKQRIYSFIYSKVFDRDVAEDIFQDTFIKVIKTLKRGAYNEEGKFLPWVMRIAHNLVIDHFRKNNRMPKFENNNDFNIFSVLSDNALNVEKQIIKGQVESDVRRLIQELPEDQKEVLMMRIYKDMSFKEISEQTGVSINTALGRMRYALINLRKVIDKHNIILTN*
##########################################################################################################################################################################################################
iron_gene_regulation	ChilePeruCoastal.fasta	TOBG_CPC-70.fna__MHASMcontig_741656_365	Sid_PvdS_regulator_Paeruginosa_PA2426_180620	19.3	18.7	45691	0	MEKTEFITLIMPFKDKLYRLAKRILVSKDEAEDAVQEVFLKLWKGKQNIENYKNPEAFAITMTKNYCLDRLKSKQASNLKIVHNNFQTSENIEKKIEANDGVEIVFKIMETLPEQQRIVLQLRDVEEFEFSEIAQMLDSNETAIRVALSRARKTVRDAMIKNYNYGVS*
iron_aquisition-siderophore_transport	ChilePeruCoastal.fasta	TOBG_CPC-70.fna__MHASMcontig_741656_368	PirA-family-siderophore-receptor	46.1	21.1	45691	0	MKQISFHIIYIIFLASVSANAQLDSIQRLPEVMLTDSKLVHFSKGFKLEKLEDSIVERNAGSLTETLRYNSTIYFKENGFGMVSSPSFRGTNAAQTAVVWNGININSVFTGQTDFNVISPLNYDKISIRSGGGGVQYGSGAVGGSIHLNNSFSFEKMDITKFGLRYGSFATLGGNANTTQTWGNHYLNVGVDFISSENDYDYVGRNQKNNHGEFLRFSAKINEARKLENGVATWNSEYTYNDRNFSGSLNTVGKDAYKDIATRNLWQVQQKLGAFRTKLAAAHLFEQYRYFPDSYKPFYDEGKANTFISFLQAEIFLLKKLRLNGKLEYNYVTAEGSNVGKNDRRTMAAVLLLNHKVSKKFTYGFNIRKEFLNDFENPWLFSADAKWIVSKQYAFRVNGSKNYRVPTFNDLYWYAGGNVELQPETSYQTELGQEFSFGNLKADIAVYYISSENLIKWIPGNGGIWEPMNIQKARNYGLEVAVGYFIKLKNQQTLDFNANFSYTKAEDLEKKKQLIYVPIHKASGTLQYNLRKFAIYAQGLFNGKAYTTTDNSESVAGYTIFNFGAEYHLPFDPNITFGGRLKNAFNTYYENVAFRPMPSRNIEIFLNFKL*
iron_aquisition-siderophore_transport	ChilePeruCoastal.fasta	TOBG_CPC-70.fna__MHASMcontig_741656_369	HatD-family-substrate-binding-protein	79.7	27.5	45691	0	MQKIVFLINILIFFTACKNNGDTSEPIKTENQTQKMVAVTYAEGFEIEELGNFKVITLKKPWPGTDKTFKYALVKKNTPIKNPENYDAVVEVPVRQIVVTSTTHIPSLEMLNELEALIGFPNLDYISSEKTRKKISEGKISEIGKNEDLNTEILIDLSPDAVIGFAVDGNNSAYSTLQQMGIPVLYNSDWTETSPLGKAEWIKFFGAFFNKEKEADSIFKNIETEYLSAKKIASDAKETPTVISGAMYKDVWYMPQGDSWGAQFIADANGDYLWKHSEGTGSLSLNLESVIEKGHKADIWIGPGQFTSLEEMKNASQAYSQFNAYKSGKVYSYSLKKGETGGVVYYELAPNRPDLVLKDLIKIFHPQLLPDYNIFFFDQLQ*
iron_aquisition-siderophore_transport	ChilePeruCoastal.fasta	TOBG_CPC-70.fna__MHASMcontig_741656_370	FpvE-family-permease	276.5	25.8	45691	0	MQTSQTYRFHFLVLFLVLIAVFLVNLSMGSVSIPLDEIFSVFIGNGASKETWRYILMDYRLPKAITAMLAGGGLAISGLLMQTLFRNPLAGPFVLGLSSGASLGVAILILGASAFGGFFGTLLLSQWSLVIASALGSFLVLLAVLAVTFRIKDTMAILIIGLMFGSVTTAVVSVLSYFSNAEQLQQYIFWSFGSLGNQSWQGVFILVICFLAGLLLSIFSSKSLNALLLGENYAKSMGLHIKKTTFIIILATSILAGSITAFVGPIAFVGLAVPHLVRQFYKSSNHLVLMPAVLLCGALLMLVCDTLAQLPFSEFTLPINAITSLVGAPMVIWLLVRKRKLFF*
iron_aquisition-siderophore_transport	ChilePeruCoastal.fasta	TOBG_CPC-70.fna__MHASMcontig_741656_371	PvuD-family-ATP-binding-protein	195.5	172	45691	0	MDSKKKNIILESRNLTVGYVKKTGNLIIADTVNFSIEKGELVGLVGANGIGKSTLLRTLTGMQNSLNGEVFLNEKNLKEYSSFQLATQLSVVLTEAPTSKNLSVIEMVSLGRQPYTNWVGSLSEEDKKTIQSALEATETEALANRKCFELSDGQMQRVAIARALAQDTPLIILDEPTTHLDIYHRAYILKLLKKLASETKKTILFSTHEIDLAIQLTDKMLVMAKGETYFDDPCKLIEAGRFDSLFPKETIDFDGKTGRFTIRK*
##########################################################################################################################################################################################################
iron_storage	ChilePeruCoastal.fasta	TOBG_CPC-8.fna__96369_52	PF00210-Ferritin_like_domain	122.1	44	45692	0	MKGDKKVIQFLNKVLANELTAINQYFLHSRMYKDWGIIKLAEKEYEESIDEMKHADLLIERILFLEGLPNLQDLNKLLIGENVEEMLSCDLKLEMIAHQDLKDAVVHCEQVKDYTSRELFRGILDSEEDHIDWLETQLDMIGKMGIQNYIQLQSSAAE*
##########################################################################################################################################################################################################
iron_aquisition-siderophore_synthesis	ChilePeruCoastal.fasta	TOBG_CPC-8.fna__95375_1	PvsC-family-siderophore-synthesis	313.6	35	45693	0	AFVIAGLAPGVVTFAMALMVQGFLGGTFAASSAYLSTVARGQNLTQSLNWMQGSARSAMILAPILFGFFMTWVPAQRLYLYMAILPLLSALLVWKLAPPDPVSGGPRDQKHSRERVSASASWLRLRLLYFGFNFALVASFPYFIPWTQERTGSTAAMAGVLYSLPHAIYLIILVSPLRRSVFFGNPWTLPAGLTLFALSYVIQATAGTTAAILAGRLVMGLGMTTCLFALNAETARLTRTENAGQSFGALDSAGKWAGVAAGVLAGVAAGMSSQTAPLWLGAAVTLLTITLSSYRANIPAIDHHERLKEE*
iron_aquisition-siderophore_synthesis	ChilePeruCoastal.fasta	TOBG_CPC-8.fna__95375_2	PvsD-family-siderophore-synthesis	513.7	17.5	45693	0	MSLTASHHYFRDQHCDYQADQASMEALLNCYCRDIAEPSGELSVQGGERSRSWPQGLRVRLALEPVSVLHIGFPDSEDSLLVLVAGGSRTCNYRYLSAPYYKSALRGWRVLGLEELGRILLHKMSQRFEEPFNSELYRQILLSRNVMRSILEYTRVPADWGQGLDAFRWSEQSLSFGHRYHPAPKSREGFDPEDILQYSPEMGAGFALYYFAVHPGDLRTRGDIAGPAFGSDASVGLDLPDGWVTIPVHPWQARYLMRLPIVCSAIRSGRILPLGQAGPRFYPTASVRTLYQPGNPYFLKFSTHVRLTNCIRKNAVYELESAVALSAALKAHLAPSLARWRGFRLLYEPAYQTLDFADHPEPDRRSIAEGFGVIMRDNLEQYLDAGVTPVLAAALFSDDRFGRCPATEAAGTLAAATGVNEQDARIRWFEQYLALLIPPLFESLFHHGVVFEPHLQNVVVGIREGYPVQVFVRDLEGTKLVPGRWSGGLPDTLDEQTLASVHYSQDKAWKRIAYCLLVNHLFQAVACLSRGENHIELRLWNALASEVRNWLAGTDDPWAADVLGRLLAGEPIPNKSNLMTRLFKRPDRESQYTWVPNPLAMPLPRAVDSRGGQCNA*
iron_aquisition-siderophore_synthesis	ChilePeruCoastal.fasta	TOBG_CPC-8.fna__95375_3	PvsE-family-siderophore-synthesis	595.0	85	45693	0	MPEVPVSVQRAIKELKGQDSDPLCAYVYDLPELRHRAQGIVECLPPGCEMFYAAKANPALPVLGALAPFVHGFEVASGGELDWVRRHFPDTPVIFGGPGKLASDMEKAIDQNVELIHVESLLELQRLCDIAGRRQAHQDILLRINLELADTPSTRLTMGGVPTPFGMEEACIPDALALLGRQDRVRLRGFHFHLMSHQLDEKRHLGLITHYLETVRAWEARYGLTITEINVGGGIGINYTRPDQQFDWSGFCSGLDELLQAYSDRAWKIRFECGRFITAPCGFYVGEVLDVKRCGEEWFAICRGGTHHFRTPAAQAHDHPFDILPTHDREAAAPVVANHSVTLVGQLCTPKDVFARRVDVESLGVGDLVVFRYAGAYAWNISHQAFLMHPHPKEHFIE*
iron_aquisition-siderophore_transport	ChilePeruCoastal.fasta	TOBG_CPC-8.fna__95375_4	PirA-family-siderophore-receptor	55.6	21.1	45693	0	MSKSEVSTPLRRHRLSVAIATLPVSFLAAGSASALAQEQADAPTQLPGLNVTADWLGPPTEESEKTYTGARTVVEEDQLQATGALNLNDALRPVPGLTVLDETGTGILPNIGVRGLNPLRSERLQILLDGYPIAIGPYSNVGVSLFPVTLPSLEVVDIVRGGASVHYGPNNVGGVVNFVTKPIPAETSQTLRERVTIAEETGNVFTDTYYRVGGRATDKLDLQFQANVQRGDGFRDHSDTEVDNLILDARYYLNDQHELATQLQYYRVEAELPGALTPQAYEEDRTQSQRPHDGYEADMSRATFTWTYTPADNVEFQWRNFVHDADRTFYFGQNLSGTGHWADPGLDSTHVADSPRLFTVLGTEPRLAIRHGRHDITLGARFVSEDVEFDVNRLEFSSGNRSVARDWHLDTRAMAFYISDTVSFLDDRLTVTPGLRYEDVDMDFRDNLTGNTEENNADELLPGLTVGYQASDDLFVFANSQRSLVPVQIAQTTRDXAVANETAWNHELGARLQVTPELXSSATXFRIDXEDQXXFNXSTSRFENLGETXHQXXXXXNRWXLNXQWELGLGYTFLDTXQXXGDNXGNXXPNXXTHXVXXXAXYSYQAWDXSLNWVXVSXSYSDADNTEEETSNGSAGELPXYHLXTARVGRDFAVGGDRVLNLGLAVNNLLDXDYYFRGVDVSPVGRVPQPXRSFILEAQLDF*
iron_aquisition-siderophore_transport	ChilePeruCoastal.fasta	TOBG_CPC-8.fna__95375_5	HatD-family-substrate-binding-protein	28.4	27.5	45693	0	MACLXNRIAXILLVVLXSPASGWAQXETIRLTDDRGETLXLSXPAARPAAISTFGXDVXLXLXXPPVXVTDYGLQGVPDYLXSXLDXVTGXXPXHQXNLEVLSSXRXDLVIXIRRYTEKDGDQIEAIAPMLALDLIXXQDSLRXVELAGQALGAPAKAXALNTRFXDRVQLLADRNXPKPAEXVALLTSGSEXPFXYYDHFLXTAXLXRLGFDNXXGQXPNXDXGIPXGYRISXEALXXXXPXTILLLPTSXQRAFTMNPIWPYLKAVXXXQXYEXXXXWKXXXXPIAXERILXDIQXLXLTSEPDK*
iron_aquisition-siderophore_transport	ChilePeruCoastal.fasta	TOBG_CPC-8.fna__95375_6	FpvE-family-permease	287.0	25.8	45693	0	MTGXDSAIRPMGLXXATVFLLVLXFFXGLMAGSRWVXPTXLLSAIDGSSDLLTRITVLXLRLPRXLLGXXGGAAXGVAGAVMQGVTRNSLASPGLTGVIXSAALAVVSLRTLSSPGALWLPLMALAGGLLGGALTFAIAGRRQLQPERVVLAGIAVTSLATALTTGLLLVSGAEAAELYYWLAGSLMGRGWLQLQMVLPWLLLPLGALIAMQRPLRLLQLDDDLALAMGLSVGRWRLIFLLLALLLAAALVAFTGPIVFIGLVAPHIARRLAGNQIQHWLPLSALFGGLLLLAADILARQLAFPQELPVGMLTALIGAPWLIYLLNSRTSPRSA*
iron_aquisition-siderophore_transport	ChilePeruCoastal.fasta	TOBG_CPC-8.fna__95375_7	FpvE-family-permease	307.1	25.8	45693	0	MNHPATTTPRADRRGMQIPGAGPVARLLLAGGLSLVVVIVAGVQLGAVDLTWSQVWAGLTGDSTQHVQRVVFELRLPRTLTGALIGIHFALSGWLLQLLSRNPLAEAGILGISAGASLVAVVAFIIGDWLVSSADPYNNTSFALQYLPLFAMAGGLVTALAVYFLGMRHGQLSPVKMTLTGAVIAGMLHALTTGALAFWGHAHTELVAQWLAGSLYGAEWQHLHTLLPWTLIGLVGVGLLVRPLEVMQLDDQHVRTLGLGLNRWRAFALLIATLLAASAVGVVGPVGFIGLLIPHISRRLAGANLPVQLVLCVLLGAVLAVLADLLGRTLFTPYEVPVGVVSAVLGVPFFLYLLSRQP*
iron_aquisition-siderophore_transport	ChilePeruCoastal.fasta	TOBG_CPC-8.fna__95375_8	PvuD-family-ATP-binding-protein	308.7	172	45693	0	MLRTEQLSLAYGSKPVVDNVSLAIPEGGITCLLGPNGSGKSTLLKSFAGLLPARSGQVYLDDQPVDQWHRGKLALRLAMLPQKPIVPDGIRVQDLVALGRFPHRKWWQRNLTTDDNATLDAMAMTGVSDLAERPVEALSGGQQQRVWIAMALAQETDILLLDEPTTFLDWGYQLEVLELLSKLNREHGLTVVMSLHDLNQAAQFADRIAVLADGRLETIGSPGEVITEPLINRVFRVHTHVTTGRDGRPFCSGFAESFRDSGTPNHHGLIHGMAEHQTT*
##########################################################################################################################################################################################################
iron_aquisition-siderophore_transport	ChilePeruCoastal.fasta	TOBG_CPC-8.fna__95375_67	PirA-family-siderophore-receptor	113.2	75.3	45694	0	MSDLKSVPVLLFGLPFVFLPVSDALADEEYTVAALDPIVVTATLGPKTRGESDSSVTVIDDEDIQRLQPQTFEELLVGQPGLDITSNGSFGKNISVFTRGTGSESTVFLVDGVRLRSATTGSTAWQYFPPQMVERVEIVRGSRSNLYGADAVGGVIQAFTHSAETGNEGWVQAGGGNFNTQEYVAGAAGTEGRMKYSLSASHLETDGTAVVEGGEDKGYRNTSALASVAHQFDSGGEAGVVLMRAQGNTEFEGGDTDFTIQTLGFRLDTPISDYWRSRILLAESLDESDNRDTFGNSTFDTKTRSARWENQISIGRHEYIVGGELLVDEVDSTTEYDESSRTNAAVFGQALLNFGPTDFQLSLRADDNEAFGREETGAVAMGVDLDRNHRARVSYSTSFRAPTFNDLYFPNFGNADLQPETAGSVELGIGGNYTRWFWDAAIYQTDADDLIVFTFKDGRFAPFNVNEARIRGIELSAGLELEEWTVQAAASVTDPRNRETDNRIRRRSAKQFRVDLDRDFGRVSLGTTVKGQGYRYDDADNEERIAGFVTWDLRAKWEIDSHWTTNLTVDNVLDREYSTAQRFDGRAYIAAGRTAMLTIRYDL*
iron_aquisition-siderophore_transport	ChilePeruCoastal.fasta	TOBG_CPC-8.fna__95375_69	HatD-family-substrate-binding-protein	89.5	27.5	45694	0	MLKSFRHTAALMSLALAMSPGAVAGTERCATDDTGQEVCLEQPASRIAALSPGATELVWAAGAGDQVIAVVSYSDYPEQAKQVTSVGSHTRMDLERLMALKPDLVIGWVTGNPPEQIAALKDLGLPVFSIEPRSFEGVSSTIERLSILAGTEDKGLAEADRFRKGMAALEKQYQGAEPVSVFYQVWDEPLMTVNDEHLIGKLITLCGGVNVFGDLDRLVPRISAEAVIGANPEAILAGGMGEENRHWLTRWEAFQSIDATAKKNLYFVPPSLIQRPTPRILKGSQLFCEKLDDARAKR*
iron_aquisition-siderophore_transport	ChilePeruCoastal.fasta	TOBG_CPC-8.fna__95375_70	FpvE-family-permease	287.5	25.8	45694	0	MSRPLTMPLVLLALASLAAMMLSVGVGSVSVAPGDVVAVILGEGSNLQQTLVLELRLPRTLSAFATGGLLAVAGALMQVLLRNPLADPYVLGLSGGAAVGALFAMLAGLGGLMISGSAFAGALLATLMVFGLAHGTGSWTPSRLLLTGVVVAAGWGAVITLMLAISPAQRLPGMLYWLMGDVSYARSPWPALVFLVLVCLLVVPLGRSLNVLARGPMQAAALGVAVRPLEWTIYILASLLTATAVTMAGSIGFVGLVVPHMLRLVLGNDQRLILPACALAGGTLLVLADTLARVVIAPEQLPVGVITALLGVPTFLYLLYRSR*
iron_aquisition-siderophore_transport	ChilePeruCoastal.fasta	TOBG_CPC-8.fna__95375_71	PvuD-family-ATP-binding-protein	182.2	172	45694	0	MNPLQARQLVIDIPGRGDGEALNFAVEPGQIWGVLGPNGAGKTTLLHTLAGLRAPRHGSVCLGEHPLADLKRRTISQQLGMVFQERQDGFPATVLETALIGRHPWLSPWQMESGADERLARGALEQLDVGHLSDRLVNTLSGGERQRVAIATVLTQAPDTWLLDEPTNHLDLHHQVSVLQLLTEQARSGRSVFMCLHDLNLAARWCDHLLLLYPNGEACWGPAERMLVPAALERLYDQELLTVDVDGAPLFVPVKY*
##########################################################################################################################################################################################################
iron_aquisition-siderophore_transport	ChilePeruCoastal.fasta	TOBG_CPC-80.fna__5053_26	ExbB-family	105.8	22.3	45697	0	MNKLVKSLMIAAAVTLSAGTTLAAQAQDQSEAKSLDELLQLVEKNRVSSRELNAEREREFTAARADKQALLNRAEKQLEEEKARGKRLQEEFSENEVELANKEQELENAKGTLGEMFGVVRGAATETIGRIATSIISAQYPGREDVLESLSEAKELPTLEELEELWKALLTEMVESGKVVKFNTDVTLLDGGSENREVLRVGVFNLIQGDNYLVYNDTTEQVQPLGRQPEGGATGQAQEFYNTESGYEGIFLDPSKGQILSLLTNKATLSERYHQGGTVGYVITAVLILGLLISVFKLVTLTTAAGKIRSQLKNPEQPKDNNALGRILKVYQENKNADVENLELKLDEAILRETPRVESGINVIKILAAIAPLLGLLGTVVGMIGTFQSITLFGTGDPKIMAGDISMALVTTAMGLIAAIPLILAHSIVASRGKSIVHILDEQAAGIVAAHSEKE*
iron_aquisition-siderophore_transport	ChilePeruCoastal.fasta	TOBG_CPC-80.fna__5053_27	ExbB-family	93.5	22.3	45697	0	MLYLMELWESIRDFLATGGDVLYIVMGVLFLMWVLMIERYWYLTGAFPKLRNDIIAKWDARKDTTSWYAHRIREAWISEANDKLNARILLIKTCVALCPLVGLLGTVTGMIAVFEIMAVQGTGNPRLMASGISMATIPTMAGMVAALSGMFFATRLESKVRRAKEGLVDSLPHH*
iron_aquisition-siderophore_transport	ChilePeruCoastal.fasta	TOBG_CPC-80.fna__5053_28	ExbD-family	126.4	32.7	45697	0	MARNRNREEEDASIDMTPMLDIVFIMLIFFIVTTSFVKEAGIQVNKPEASNTTKEPSANIFIAIRDTGEVWMDKRQVDVERVGANIERMLAEQPTDVVVIQADKKAEHGVVVEVMDQVKEAGIDKISIAAENN*
iron_aquisition-siderophore_transport	ChilePeruCoastal.fasta	TOBG_CPC-80.fna__5053_29	TonB-family	74.4	24.6	45697	0	MVRFLVSLLLGAAVTFALFAFMAYLIGGGAQRNEAPAPTPVIDIVTSPPESDVQERRRTPPPPPPPPEQPPETPQSEPDTSDSGMNMNMGFDVDVGGADTGLSGPGGGLNSDGDATPIVRIEPRYPPSAARNGTEGWVQLRFTIDQQGGVTDVEVIDSEPRRVFDREARRALLRWKYKPKVIDGKPVRQEGMTVQLDFTMDGN*
##########################################################################################################################################################################################################
iron_gene_regulation	ChilePeruCoastal.fasta	TOBG_CPC-48.fna__21238_47	PF01475-Iron_dependent_repressor-fur_family	49.7	23.8	45699	0	MPERALPYRPHNHQACVAQXXSDAHAICRDENARXTPIRERXLELIWQSHKPLGAYDILAKLSSDGHNAAPPTVYRALDFLLQHGLVHRIASLNAFVGCAHAGEHHRGTFLICRQCGTVLELAMPELNQAIESAARAEAFLPDDVTLEVAGLCPRCQGEQTND*
iron_aquisition-siderophore_transport	ChilePeruCoastal.fasta	TOBG_CPC-48.fna__21238_48	FpvD-family-siderophore-transport	102.6	40	45699	0	MTDPLVRLEQVTVAFDDRPVVDRVNLTVSRGDIVTIIGPNGAGKTTLIKTVLGIQRATSGQLSVAPGLVIGYVPQHLTLEPTLPLSVRRFMLLSRRALADCTAALERTGVAHLLDASVHHLSGGEKQRLLLARALARKPDLLVLDEPAQGVDINGQATLYDLIRQLRDELHCGIIMISHDLHLVMAATDRVICLNQHVCCSGYPEDISQDPAFVETFGHQVAESLAVYHHHHNHRHNLHGDVVSSADAHEGCSHDHH*
iron_aquisition-siderophore_transport	ChilePeruCoastal.fasta	TOBG_CPC-48.fna__21238_49	FpvE-family-permease	27.2	25.8	45699	0	MTIIDAVLGDFFWRALLGGLGVALVAGPLGCFVVWRRMAYFGDTLAHSALLGIALSFLISVPLNLGVVITCVLIALALVLLSRTRTLATDTLLGILAHSALAIGLVTLSFMPDVRVDLTGLLFGDLLAMTRQDLVWIYGGAAFXLSXLALLWRGLLMSTIHEELARVEGIPVERLRLALMLMFSLVIAVAMKIVGVLLITALLIIPAATARRLAHNPEHMTALAVVFGVVAVSGGLTLSWYLDTPAGPSVVVTAFLVFLMVYAGARQSRH*
##########################################################################################################################################################################################################
iron_aquisition-siderophore_transport	ChilePeruCoastal.fasta	TOBG_CPC-19.fna__MHASMcontig_183911_7	PvuD-family-ATP-binding-protein	395.2	172	45701	0	MTLPQLEARALFAGYRDRLILEDLTVVVPPGRITAIVGANACGKSTLLRCLSRLLAPQSGSVLLDGRSIHDIRPRRLAQQLGLLPQSPVAPEGITVLDLVSRGRHPHHGVFARWSSTDDAAVAEALEVTRTADLADRPVDELSGGQRQRVWIAMALAQQTGILLLDEPTTFLDINHQVDVLDLLTDLNLQRRTTIVMVLHDLNLAARYADHLIAMAQGRIHSAGAPEDILTTRMIHDVFGLQAQLLPDPATGRPMMIPLGRHRLRDPRS*
iron_aquisition-siderophore_transport	ChilePeruCoastal.fasta	TOBG_CPC-19.fna__MHASMcontig_183911_8	FpvE-family-permease	244.8	25.8	45701	0	MTPPVTALADIARLRRRHRARRLRLVGLLLAVITALIALTLTLGQSFTPPAIVLRVLSGQDMPGASFTILDLRLPRAVLAVLAGLCFGLGGVSFQTMLGNPLASPDIIGISSGAGAAAVFAIVILSLSGTTVSVIAVAAGLGVALLIYLLSWQQGVAGARLILVGIAISAMLQSVTAWILTQAPSWSLQEALRWMTGSINGATLSQALPLLIALLVFATLLLAQSRNLEALRLGDDTAAGLGVRTGRTRIVVICSAVALVAFATAATGPIAFVAFLSGPIATRLTRTGAAPLIPAACIGAILVLGADYAGQFLLPDRYPVGVVTGVLGAPYLIYLVIREGRTGGSA*
iron_aquisition-siderophore_transport	ChilePeruCoastal.fasta	TOBG_CPC-19.fna__MHASMcontig_183911_9	FpvE-family-permease	279.7	25.8	45701	0	MIQAASPASAALRRHHLRRRLGWAGGVAALLVVAGLLSVTFGARDVGWADIAAALQGRVDTIAQAAVASRIPRTFLAMLAGAALGLAGGVMQGLTRNPLADPGILGVNAGAALAVVIGLAWVGIDTAGLYIWTAILGAGIAAVSVYVIASLGPGGPTPLTLALSGAATTAALGSLTTAIILPRGDIAGLAQSWLVGGGGGATPDQIAPVLPFLAVGLVVSLASARRLNLLALGDDTASGLGENVMAARIMAAIGAILLAGAATAACGPIGFVGLVVPHLCRLLFGVDYRWILPFSALGGAILLTLADVLGRLVARPAELDVGIVTAFIGAPVFIWIVRRRKVSAL*
iron_aquisition-siderophore_transport	ChilePeruCoastal.fasta	TOBG_CPC-19.fna__MHASMcontig_183911_10	HatD-family-substrate-binding-protein	109.2	27.5	45701	0	MPALQPLFLSLVLTLLALSPALADTYPIRIDHAYGTTVITEKPKRIATVNWANHEVPLALGVVPVGFAAANFGDDDGDGMMPWVKARLDELGAKTPVLFDEGDGIDFEAVAATRPDVILAAHSGLSQSDYDILSRIAPTIAYPDQPWTTEWREMIRMDSAGMGMADEGEALIARLDARIDEAAAAYPELQGKSALFITHLDPRDLSRISFYTDKDTRVRFFHDLGMTSPAAVLTASESGRYVAEISAERIDELSDVDIVVTYGTQALIDRLSTHMLTKRMKAISRQSIVLLQNDPQGTAAHPTPLGIPWVLDDYVAQLAAAARAE*
iron_aquisition-siderophore_transport	ChilePeruCoastal.fasta	TOBG_CPC-19.fna__MHASMcontig_183911_12	PiuA-family-siderophore-receptor	198.1	101	45701	0	MREEPYAFERVEVLKGANSTSFGISDPGGAVNFITKVPTGERLRNGYITYGSFNHKEIGFDMGDTLNDSGTLSWRLTGKIQDAEAETDYSNDDETFFMGGLAWRPDASTTLSIVADYLYRDGYPNSSGYPTDVDFDRDVFLGEPDFNYLDTDRKTVTVKFDHDFGGGLSFGSTARYSDTSSGFGYVFLGATTSVTDTTVSRYYFADDGHTEDLVGDAHLMYETTFGGFESRTLGGIELRSTTSDNTLWYTAADDINWTSPVYSGGLDLDNTDPYQSTHNETQNQAIYLQQELTYNRVIANVGLRHDWLQVEETDLLTSTESSADYSATTARVGLTYRITDGLSAYASYAESVVPASVGLDPERGKQYEIGIKYRPAGMRALFTAAVYDLTKFDMTVTNADTLLEETIGEANVKGIDLEAKAEVTDRLSVIAGYSYLKSEILESDAGVYNGNELGSTPSNSGSLWVNYLIPERGAFGDLNLGLGARYTGDYWRSDANTGKTDAALLFDAAVTYNIAPATQLALNVQNLFDEKHVAQGGFSTDYYNAGRYVSLSLRHAF*
iron_gene_regulation	ChilePeruCoastal.fasta	TOBG_CPC-19.fna__MHASMcontig_183911_13	Sid_PchR_pyochelin_regulator_Pseudomonas_aeruginosa_PA4227_180623	23.2	18.3	45701	0	MSYLHSMTCYTHGIRPTQPARWRSFDAMCGVFWNAQAGAGAKGYYSSPDPRIVLFFNDVSRHVRISDRSEESTSTGRPMLRASYVPAGMPLWTRFTDTHEFSHLDLHLRGDWLLNRLSPALGASTARTVISRPVEAQDLGDLTGIAKLLVSEISDRSRNPLFAESLALSLATGLLDLPNEAEDQALQFGGLTPANMRALRDLVEGNLGQRLSNAAMADAVGLSESWFCHAFKKTTGTTPQHWQQERRVGLVKSDLVECDDSLAEVAARFGFADQAHLTRVFRQYEGTTPSAWRRTQRAG*
iron_aquisition-siderophore_transport	ChilePeruCoastal.fasta	TOBG_CPC-19.fna__MHASMcontig_183911_14	TonB-family	43.4	21.8	45701	0	MTLRQLELGFFILLAALLHWLFFVQMPDPGSQSSGVGGEEMVTLIGATQQIETMVADWKRPPEVETAPDQQIQAPVEFEPPPLVEDMVALPELQKPEDLQPPAPDQAMATPEPPPPPPPEPEPEVEPEPVPDTKPQARPAEKAQEASQGQTEQKAAGSGGGAQAGAGTKSVSAGVSPQRQATLVQVWGSKIHAKIARSTRSPSRRVKNATVGVRLRVGTNGELMSVSVFRSSGDATVDKAAVQAVQRARRFVKAPAELTDPSYQFQLMISFN*
iron_aquisition-siderophore_transport	ChilePeruCoastal.fasta	TOBG_CPC-19.fna__MHASMcontig_183911_15	ExbD-family	61.7	32.7	45701	0	MNIRKPKASRRAERGEAGLTPMIDVVFMLLIFFMLISQVTPPEPFPVTLPKLPEAAEPQSDGRLYVDATGRPGYDGEVGPAALDRLAERGNTPEPLQIRADAQLEAATLAALLKDVSQRGIRKVEVMVGQ*
iron_aquisition-siderophore_transport	ChilePeruCoastal.fasta	TOBG_CPC-19.fna__MHASMcontig_183911_16	ExbD-family	68.3	32.7	45701	0	MTPMIDVVFLLLVFFMLASRFGIDQAIPLPLAGAGQGYSGPPRLVEILPEGLMLNGMDTTPEELAPKLTEMTEAPTDTIILQGRDGANLQRVVDVTHMLNAAGFATLVLIE*
iron_aquisition-siderophore_transport	ChilePeruCoastal.fasta	TOBG_CPC-19.fna__MHASMcontig_183911_17	ExbB-family	86.3	22.3	45701	0	MAEEQLVQAPAPMTDAPSLPGADAPDTTEQAPEVNSGIDAPAGGSAAPSAPAPAATGAETVDPGAAADSVGTGDVPAVTPAATPTVTPDTAPDATALPDLPDNFMDAVQNPDLLLDHAVAMSGPAVRFLYDGGPMIWAIAALSVITVALILWKIWRLALIGAWSRGKAKDAVEAFEAGQVERAKYIVQGRRSLRSKCVYAALTAREIYDEDAAREDAARVAKREIGKASGGLRPLELISTVAPLLGLLGTVLGMITAFQALQEAGSRADPAMLAGGIWEALLTTAAGMAVAIPASAALAWFEGILDAMAADVEDGVTRIFVAPHQHPEPAALAAE*
iron_gene_regulation	ChilePeruCoastal.fasta	TOBG_CPC-19.fna__MHASMcontig_183911_18	Sid_PchR_pyochelin_regulator_Pseudomonas_aeruginosa_PA4227_180623	40.6	18.3	45701	0	MSLDRFPGNLRIGVLNERVHGVANPAPQVILPKFQIMIILEGEQKFYLDDHLHHLDATRHPVAFMMRIAHPTTLRYGGAWGDPYRKIALATPDDWFDRIELSASDDRPPGRAGPILSHSFDTRSWTPSAEIVRLTEQIIAPPPEESEADRGLFRFSRGVEIMRRAMSEAVRARAAIATPADPRPEDLRLYILSHLNEPLGLDQLESHFHLNRRSLQRMFKQRFGVTLSDFIRQERLKSACRALQDGGTSIARAAHLAGYTSAANFTTAFRREFGVPPGAMRKLAI*
iron_aquisition-siderophore_transport	ChilePeruCoastal.fasta	TOBG_CPC-19.fna__MHASMcontig_183911_19	PiuA-family-siderophore-receptor	269.0	101	45701	0	MTKPNAFRSADARPYLIALLLTSSALSPVVALAQEATELADITVEQSDEEGDGPVEGYVAENSVAGTKSDTPIAETPVSISVVGEDQVRDQDAQSVAEALRYTAGVTPEYRGTSNLHDEIMLRGFGNRTFVSKYLDGMNMGLSSLGQIDPYYLERIEVVKGPNSALYGQSTPGGFINQVSKRPTDEQGNEVVVGFGNDDYKRLSADLQGDLNEDGTLRYRLVGTAWQKNLQDELDQSRLMIAPSVTWDLSDRTELTLTGFYQNEPDAGQRGFLPLDGTLDPTSLGLTFPQDWVSYAPEYDSVTRETTAIGYQFQHRFDNGFTFHSKLRYTWLDATQDGAGLWSGTTTDGKTFPIYVFSTADDLEQLVTDNYITGEVMTGRVRHVLTGGIDFQTSSLHETYARSGGDLTFDLSTLQPVSLSDIYAQTLDAYTSDTTTDFTQTGIYVQDQMAIDNWRVTLGGRYDWTKTTIDDTSAFSGSSPTSSKDTYEDQAFTGRAAVGYVFPIGLMPYVSYSTSFEPVLDLDDDGKASFEPTHARQWELGAKWASNDGRFLVTAAYFDIEKTNLTESVFENGNYYTRQVGEVTSKGFELEGYANITDRLSMMASYSIVDPEVQTGDYAGKQYAFVPLDQAALWVKYGLIDGLDVMGGIRYVGKSWGDEENSIEVPSYTLFDVGLQASLGAFNPRMEGLIAQLNVTNLTDETYVTSCAFGRYCWYGEGRTVTASLSYEW*
##########################################################################################################################################################################################################
iron_aquisition-siderophore_transport	ChilePeruCoastal.fasta	TOBG_CPC-8.fna__MHASMcontig_739791_12	FpvE-family-permease	425.0	25.8	45702	0	MYASTSGMPASQPDMPARLPIAATLLWLGALLASAAPWLNQLDAGAVVSAFWAFNPDDYSSVLAHFSWAPRVSIAILIGCGLGLAGAVTQQVLGNPLASPTTLGVEAGGQFGVTVATLFAPGLLAFSPDLVAIAGGLIAIGMVIVLTWRLGFSPVTVILAGLVITFFLGALNMAFLLLKGEWLGNLFIWGAGSLVQNNWGPFMELWPRVLVISVLILLLMRPLQVLQLGQSSASSLGARVGLIRALALFLVVLMTATVVSRVGVVAFVGLAAPVLARLLGARTLASRILWSTLMGGGLLLLADTLAHWASTWGDGSLVPTGTTTALIGGPIILLALQGFRNTHHMPGQESNLAGFQPRRRAPLLVSGIVTGLIALTVVVSMGWSPGLDGWNWTPVTQWDNAWVWRGPRLLAAMLAGVALGLAGTLIQRMTGNPMGSPEMLGISGGAALAMVLIVLTGADVGRAGQLGAATLGAAGALGLLILLARKHRFAGNQLLLGGLALYVFMDAGLRLVMASGGTVASQLLNWMYGSTWLVSETEAFGLLGFILLICGVLALIVRPLTLLPLGDTSASSLGLPVTKARLLLLLLAAVLTASATVVIGPLSFVGLIAPHLARVLGQQTVGRQLIVAGLVGGLLLALADYLSRIVVFPNQLPAGLLAALVGGVYFLWGLSRHGKA*
iron_aquisition-siderophore_transport	ChilePeruCoastal.fasta	TOBG_CPC-8.fna__MHASMcontig_739791_13	HatD-family-substrate-binding-protein	112.6	27.5	45702	0	MCTERVAKTLIAMVFIGALSLPASAGTWQHEGGTLTLDEQPERIVALNWAATEALLLLGVTPVGVADRDGYDVWVNEPQLPEEVANIGTRVAPSLEAIAELKPDLIVTSAEMAPAAKLLERIAPTYVISVYKEGSQPFEKASDMLTTLGEMLGREARAESILADIDTTLETQRRRLEAAGLTDRPVALVNFMDARHVRIYAPNGLYQSALNALGLENAWPRQGNFWGFSVVGLESIAPYEDSRIVVIAPTAPGLADTLAASPFWTYLPAVNRHQVYEIDAIWPFGGVFPVKRLATMLTDSLLAGGSDNVR*
iron_aquisition-siderophore_transport	ChilePeruCoastal.fasta	TOBG_CPC-8.fna__MHASMcontig_739791_14	PvuE-family-ATP-binding-protein	270.8	269.5	45702	0	MSAFFEVSSLGVHIGDAAILDNINIEFREGEVTALLGHNGSGKSTLLKVLARQMSPSSGNASLLGSSFRTTGAREFARTVGYLPQHPPGTDGLTVRELVALGRYPWRGPLGRYTGEDHQFIDQAIHDTGLDHFQHRSVDTLSGGERQRAWIAMLLAQQTRCLLLDEPISALDVKHQVETLRLVHRLAEERELTVIVVLHDVDLAARFCDRLVALKGGRLIADGSPRDIMDSGILESIYGVPMGVMERAPGQWVSYVH*
##########################################################################################################################################################################################################
iron_aquisition-siderophore_transport	ChilePeruCoastal.fasta	TOBG_CPC-14.fna__MHASMcontig_27332_17	FpvE-family-permease	261.3	25.8	45703	0	MKLSQRQCYLILLGIAILLSVVQLTVGGSSLKWWAPNALESDIIWDIRVPRTVLTWSIAIALGLAGAVMQLLLRNPLAEPGITGVSGCAALVTITCLYFGWLPAFSFGLPALALVGGLFGVSLLMVLAGQRASPTRLILAGVAIATMSSAVMGLLLYLAPNPFAFQEWAFWHMGSLANKSWHSVMLALPGVVLALPLVWFGRRFLYALTLSEETVATMGFNVARYRNLMLLAVALLTTASVVAAGVIGFVGLLAPHAVRLIGFNHPKYVLWLSPITAILLLLSFDTIAQLMSTARELPVGVIAALVGAPLLIVLLVRERTRDA*
iron_aquisition-siderophore_transport	ChilePeruCoastal.fasta	TOBG_CPC-14.fna__MHASMcontig_27332_19	FpvD-family-siderophore-transport	99.1	40	45703	0	MAQYIYSMSRVSKVVPPKKTILKDISLSFFPGAKIGVLGLNGAGKSTLLRIMAGVDTEFEGEARPLAGINIGYLPQEPQLDEEKTVKETVEEAVADVKEAFTRLDEVYAAYADENADFDALAKEQAQLEALIQAKDGHNIENILDRAADALRLPQWDAKIGNLSGGERRRVAICRLLLSKPDMLLLDEPTNHLDAESVAWLERFLHDYTGTVVAITHDRYFLDNVAGWILELDRGYGIPWEGNYSSWLEQKEKRLAQEERQEKARQRTIKQELEWVRTNPKGRQAKSKARMARFEELQSSDYQKRNETNELFIPPGPRLGDKVIEVNGISKAYEGRQLIDNLSFSVPKGAIVGIIGPNGAGKSTLFRMISGQEQPDSGSIELGDTVELASVDQFRDSMDDSKTVFQEITDGNDILRIGNFEVQGRAYVGRFNFKGTDQQKRIGELSGGERNRVHLAKLLKAGGNVLLLDEPTNDLDVETLRALEEAILEFPGSALVISHDRWFLDRIATHILDYRDEAEVVFYEGNYSDYEAYMKEKFGEQAMEPHRIKYKPIG*
##########################################################################################################################################################################################################
iron_aquisition-siderophore_transport	ChilePeruCoastal.fasta	TOBG_CPC-14.fna__MHASMcontig_27332_33	ExbB-family	107.2	22.3	45704	0	MKKLVSSLMIAAAVTLSAGTTLAAQAQDNQPEAKSLDELLQLVEKNRISSRQISEEREQEFMSARADKQALLNKAKQQLKDEQARGKRLQNQFSENEITLANKEQELENAKGTLGEMFGVVRGAATETIGRIATSIVSAQYPGREDVLQSLSEAKELPTLSELEDLWTALLTEMVQSGKVVQFDAEVFSLAGGSEQRTVTRIGVFNLISDDQYLTYNDSTEQIQPLGRQPDGYVTSQADTFTSTESGYAGVYLDPSKGQILGLLTQKATLMERYHQGGTVGYVITVVLIIGLIISLFKLVTLTVIGGKMRSQLKNVDNPSDKNPLGRVLKVYHENKDADAENLELKLDEAIMRETPKIESGINVVKIFAAIAPLLGLLGTVVGMIGTFQSITLFGTGDPKIMAGDISMALVTTAMGLIAAIPLILAHSIVAARSKSIVHLLDEQAAGIVAAHSEKE*
iron_aquisition-siderophore_transport	ChilePeruCoastal.fasta	TOBG_CPC-14.fna__MHASMcontig_27332_34	ExbB-family	94.6	22.3	45704	0	MLYLMELWESIRDFIATGGDVLYVVMGVLFLMWVLMIERYWYLTSSFPKLRKEIIARWDARKDTTSWYAHRIREAWISEANDKLNARILLIKTCVALCPLVGLLGTVTGMITVFEIMAVQGTGNPRLMASGISMATIPTMAGMVAALSGMFFATRLESRVRRAKQNLVDSLPHH*
iron_aquisition-siderophore_transport	ChilePeruCoastal.fasta	TOBG_CPC-14.fna__MHASMcontig_27332_35	ExbD-family	124.2	32.7	45704	0	MARNRIREEEDAAIDMTPMLDIVFIMLIFFIVTTSFVKEAGIQVNKPEANQANKEPSANIFIAIRDTGEVWMDKRQVDVERVAANLERMLAEQPTDLVVIQADKKAEHGRVVEVMDQVKEAGIDKISIAAETN*
iron_aquisition-siderophore_transport	ChilePeruCoastal.fasta	TOBG_CPC-14.fna__MHASMcontig_27332_36	TonB-family	75.4	24.6	45704	0	MVRFLVSLILGAAVTFALFAFMAYLIGGGAKSNEAPPPTPVIDIVTSPPESDVQERRRTPPPPPPPPQAPPETPQSEPDTSDAGGVNMNMGFDVDVGGADTGLSGPGNLLNQDGDATPIVRIEPRYPPSAARNGTEGWVQLRFTIDEQGGVTDVEVIDSEPRRVFDREARRALLRWKYKPKVVDGKPVRQEGMTVQLDFNMDGQ*
##########################################################################################################################################################################################################
iron_aquisition-siderophore_transport	ChilePeruCoastal.fasta	TOBG_CPC-1328.fna__12167_41	HatD-family-substrate-binding-protein	82.2	27.5	45705	0	MASCTSENSKKEESIIENNAXRVITLSPHLAEMLFNLGALXTLVGVSAYTDXPEELKNLPXIGDAFVLDIEKITILEPDIILAWESGTPRNIVDELVNLGFKVKIIKSKNLEDIVSSILLLGDVVGKKNEAKKIANEFKTGIKYLKDTYQKKKKLRVFFQIDEKPIFTIGGSHFISEIIDICGGINIFSDVXQTAPSISEESVVSRDPEVIFSRDVASNKMKLKIWEKFDNMSAIKLDNLFYLNARELERPTSGLVNAGKEICSKLEQARSKL*
iron_aquisition-siderophore_transport	ChilePeruCoastal.fasta	TOBG_CPC-1328.fna__12167_43	PirA-family-siderophore-receptor	82.6	21.1	45705	0	MTIRFPKQSLFFLFSILFPMLLVSQTIDTIVVTATRSSIPLNQVSTPITVIDREQIDLSLAKDLSQILRFEAGLEIGRNGGPGQXXSIFMRGTESNHTLVLIDGVRINPGTIGGAALQNISPEIIERIEIVKGARSSLYGTDAIGGVINIITKKANSSSINTSVGYGSFNNRTALMDLGYANQSSELGVTINSNQTDGYAIRTDSDTKRGYENLTSNAYYKQKFSSSDIAMRYWRSEGKVEYLDFFLSPLDQDYLNESTAFEINNVISDQFKSKILLSHIKDDIKQNQSTDYVTSKRNVFDAQLDFSIEKHNIAAGIYISDEEAASFAWGSGYTEDTKSEEFFIQDSIIEGKHRVFIATRYIDHETFGDEIVWNAEYGFDLNDRISFSGSSGSGFRAPDATDRFGFGGNINLLPEESNDIQXSASFKKNDNSSYKFEIFDTQISNLIEYDMNXNKMQNIGRASMKGMQIGYQYTDDIFVFRADVINQRAKNDITNSDLLRRADQSLTLNISRKFNENIFGLSLLASGERKDFGVTLPGYAIVNLTAKLKVTSNLSINAQIENIXDKDYQTASNYRMQGASVFIDLTYNWQ*
iron_aquisition-siderophore_transport	ChilePeruCoastal.fasta	TOBG_CPC-1328.fna__12167_50	FpvE-family-permease	295.9	25.8	45705	0	MKRNQKIIIYLSFVSLVTIFLGISLGSAEINMNDLWETIFSKNNGKYTGIIFELRVPRVLTAFAVGGLLAISGVLMQVLLRNPLAEPYILGSSGGAAVAALLAMSFGFGSFLIDASAFSGSLIATLLVFTIASGSGNWDPTRLLLTGVVLASGFSAITTLILALSSEQTVRGMLFWMMGDLSFAYYPMHLIYLLLVITFITSFLSRYFDILSRGEVQASILGIEVKFFRMMIFIITAVATSLSVTAVGVIGFVGLVVPHSVRLIVGSKHRYVFPASALAGGILLVIADTLARTILAPRQLPVGALTALIGVPLFIILMKKSLAKKR*
##########################################################################################################################################################################################################
iron_aquisition-siderophore_transport	ChilePeruCoastal.fasta	TOBG_CPC-32.fna__MHASMcontig_724237_5	HatD-family-substrate-binding-protein	47.5	27.5	45706	0	MAGHNDNWWRRLAACALAGVLVAAPHVHAGEAHAGEARAGEAPQRIVSINLCSDIILASLAKPGTVKSVYRLSKDPADSPVADEVKDIPANDGRIEDVLPYAPDLVLAHQFTSPFVLDMLKRLNIPVARVKNAATFDDIRDNIRTVAQAIGREQQGRALIARFDHALAADRRPLTAKSPSILLYQDLGGASTPNSILGRIMALTGFRNVITRENAVGIVYPDLTDVIEMHPDLVAIGVYRPGAPSLASAVLQHPALKTYMTRYAHELRLSTKFWQCSTHFITGTIDRFAAAHDRLAAGETP*
iron_aquisition-siderophore_transport	ChilePeruCoastal.fasta	TOBG_CPC-32.fna__MHASMcontig_724237_6	FpvE-family-permease	256.8	25.8	45706	0	MTETRKYWTVNAVLLGLVLLLFVGSVFIGRGFEMLPGKFETIAKIDRDLAWLVLEQVRLPRALLGVLVGATLGLTGAVLQGLLRNPLAEPGIIGASSGAALGAVLVFYFGLAAGGAMAVQLGGVAGALIALVTLYLLVGRNAPIVTLILGGVAITAFAGALTSLALNLSPSPYAALEIVFWMLGSLSDRSMTQVWFVLPFMIVGWALVASTARALDALTLGEDTASTLGFNQTSVKARAIIGTGLAVGAAVSVTGVIGFVGLVVPHLLRPFVGYRPGGLLLPSALGGAALVLAADIIVRLPVGGPEPKLGVVTSLLGAPFFLFLIMRMRRDTA*
iron_aquisition-siderophore_transport	ChilePeruCoastal.fasta	TOBG_CPC-32.fna__MHASMcontig_724237_7	PvuE-family-ATP-binding-protein	209.4	200.1	45706	0	MTELVLRHLNAALGGTRIVHDVSLDIPGPGFVGLVGPNGAGKTTLIRAIASLIPFEGDILLDGDPLACSTSPNHARNLARRLAYLAQNAESHWPIEVSRLVALGRLPHLEPFRKMREADEKAVAHAMQLADVERYRGRDVMALSGGERARVLLARALAVEAPLLLVDEPVASLDPYHQLRIMEVLENYAKNSGRIVIAVLHDLSLASRFCDRLVLLHEGRVRASGAPQDVLTDRNLEDVYRVKALTAMEGETRFVVPLSRTE*
##########################################################################################################################################################################################################
iron_gene_regulation	ChilePeruCoastal.fasta	TOBG_CPC-50.fna__MHASMcontig_513203_5	Sid_PchR_pyochelin_regulator_Pseudomonas_aeruginosa_PA4227_180623	53.3	18.3	45708	0	MIYPQEQIQNLKSLEDSSPWREAKRGWRVETLNEEQSDREFTFSVVEAEINKDIEYECGSDDEGLLLRVCIEGSGKISTGGVSQEYFPNMMVGIQFTKYGKIKCHHTKGRQKFINFRFSNAFLNKILNTNKQDLRAGLVSMIFENNRVEGETPFIIREFLRNEERDIAESVASPSVSGSAADLWFQSKAMELLAQWAYSDSRERKEFFCSRQKRAVLERVEKAKDYLSENLQSPLDLNLVAKACACSPHYLSRLFAAETGMTLSLYLRKLRITRACELLSSGRLNVSEASLEVGYQSLSHFARAFRGVIGVTPSQFTRKI*
##########################################################################################################################################################################################################
iron_aquisition-siderophore_transport	ChilePeruCoastal.fasta	TOBG_CPC-74.fna__1718_13	FpvD-family-siderophore-transport	73.5	40	45711	0	MAINSLLQLNDIALTYGGDPLFVNLDMLIKTGDRAALIGRNGSGKSTLMKVLAGLVSVDSGSRVLSKGISVGYLEQDPDFTNFASLGDFAISNLNPKDYYKSERIAESIKLSLDKECSSSSGGERRRAAIVKLFAEEPDLLLLDEPTNHLDIDGILWLEQKLVQTNYAYLVISHDRAFLNKLTKQTFWIDRAIVRRRELGFLKFEDWRDKTWLDEDNERHKLDRKIKAETRWSIEGISGRRKRNMGRMRALDALRDKKMGNIKRQGIANVEIDSSVISGHKVIDAREISKFYDNKPIIQKFSIKIVRGERVAIVGRNGVGKSTLINLLIGKLKPDSGKVVLGTDLHQTIFDQNRDVLNQDLSLWENLTTDPDLGISGSSDTIMVRGNPRHVVGYLKDFLFLETQARMPVRSLSGGEKARLVLAKILXKXSXLLILDEPTNDFDLETLDLLQEVLADYSGTVLLVSXDRDFINRIATKTLVMXGSGCVEHYNXGWXDYFFKENDVKNVXQTXLIKKQKQXQDLFKKTQKNNLSFTQAHRLKELPDEIVKLSKKIEEVEHXLSDANLYSDNTIKFLKFTEALDILQKRLTSFEEEWLYLEEISEKQE*
iron_aquisition-siderophore_transport	ChilePeruCoastal.fasta	TOBG_CPC-74.fna__1718_16	PvuD-family-ATP-binding-protein	192.6	172	45711	0	MLXNPKTPITSVKXLKVQFXTKDGTVTGVEDVSFEIFPGETVCVVXESGSGKSVXSLSLMRLVEFGGGVISDXQLIFDRKQGGAINLRETDQKEMSNIRGNEIGMIFQEPMTALNPVLTVERQLTEGLRFHKKLSKSAAREKAXEILKQVRLPEPEKRLKQYPHELXGGMXQRLVIAMAMAXEPRLLIAXXPTTALDVTIQAEILALMDRLKRETGTAVMFITHDMAVVAQMADRVVVMYRXNKVEEGKVEEIFENPXHDYTKALLAAVPKLGEMKGKKYPEPMRLLGTENDKIIPIKDSDEPILRVSNLTARFPVKGGLFRRTIAQVHAVEDISFTINKGQTLSLVGESGCGKSTAGRALIRLVEPIAGKVNLDGKEILDLSPKSMQEVRLNIQMIFQDPFASLNPQMPLFDQVAEPLRNYKTLVSEDINKRIEMLFDRVELPRTFMRRFPHELSGGQRQRVAIARALALNPKLIIADEAVSALDVSVQAQVLNLMMELQSELGLSFLFISHDMAVVERVSHRVGVMYLGRIVEIGSRTSVFENPQHEYTKALLKAVPIADPRMRKDEKDLNFKPIPSPIHPNGYSPEPSEYREVSKDHFVLITDSGY*
##########################################################################################################################################################################################################
iron_aquisition-siderophore_transport	ChilePeruCoastal.fasta	TOBG_CPC-13.fna__MHASMcontig_53717_224	ExbD-family	55.0	32.7	45714	0	MKQSFRAKRMLKQNNRLAQSSKLNLVALMDIFTILVFFLMVNQSDVVVLPSNKDMSLPQSISEQLPQEQVLLTVTANGILVQGKPVWRGDWQQAPEAWQAPLTAAVTEELQYLASRAAPLAKEQQAIGRPVTILADASTSYAVLRRLMAICAATEYRDVSLAVEQRSSALEATP*
iron_aquisition-siderophore_transport	ChilePeruCoastal.fasta	TOBG_CPC-13.fna__MHASMcontig_53717_225	ExbD-family	45.1	32.7	45714	0	MIRKHKVSQNEAELDITSFMNLMIVLVPVLLLSLVFTQIRVLNIQLPAQTEQLMQQEQDNPQILELELQAQKLRLNYPAGQLLREFAHNEQGQPDFAALSAFLQDLKLTWQQQQIEKRDISILAPETLDYQTLVSAMDTVRSFKTVVAASVVDAELFPLISLGQLPAEHSGGSE*
iron_aquisition-siderophore_transport	ChilePeruCoastal.fasta	TOBG_CPC-13.fna__MHASMcontig_53717_226	ExbB-family	83.6	22.3	45714	0	MEFVNSIVRFLQEGGYFIFPIAFILILGIAITVERWWFLRSVYASNQRAYRELQPAIAAADTKAILQQAETRQTPLSLMLASGVNRLTSSHRREDMEYAMEEVVLEYSLRLQKRTPFLATLANVATLLGLLGTIVGLIAAFSAVANADPSEKASLLSSSISVAMNTTAFGLMTAIPLVFVHALLQSKTASIVDTMEMAGIKLMNSIGQRFTGGRDDKKA*
##########################################################################################################################################################################################################
iron_gene_regulation	ChilePeruCoastal.fasta	TOBG_CPC-67.fna__MHASMcontig_687546_28	Sid_PvdS_regulator_Paeruginosa_PA2426_180620	19.6	18.7	45716	0	MEKTEFITVIMPFKDKLYRLAKRILVSKDEAEDAVQEVFLKLWNGKQNIENYKNPEAFAITMTKNYCLDRLKSKQASNLKIVHSNYQTSENIEKRIEANDGVEMVFRIMETLPEQQRIVLQLRDVEQFEFSEIAQMLDSNETAIRVALSRARKAVRDEMIKNYKYGIG*
iron_aquisition-siderophore_transport	ChilePeruCoastal.fasta	TOBG_CPC-67.fna__MHASMcontig_687546_31	PirA-family-siderophore-receptor	47.7	21.1	45716	0	MKLKGYHIFFTIFLCTASAFAQLDSIQQLPEVMLTDSKLVHFSKGFKLEKLGDSLIERNATSITETLRYNSNIYFKENGFGMVSSPSFRGTNAAQTAVIWNGININSVFTGQTDFNVISPLNYEEIAIRSGGGGVQYGSGAVGGSIHLNNTYSFKKIHSTKVGLLYGSFATLGGTASTTQTWGDHYLNVGVDFISSDNDYEYVGKNQKNTHGEFLRFSAKINEARKLKRGVATWNSEYSYNNRNFSGSLNTVGKDGYNDIATRNLWQIQQEMGIFKTKISAAHLFEQFKYFPDSDKPLYDEGRANTFISGLQTEVLLSKKFRINSKIEYTYVTAQGSNVGENHRKTLAAVLLFNHKISRDFSYGLNLRKEFLNGFDNPWLFSADAKWDVSKSYSLRVNGSKNYRIPTFNDLYWYGGGNSNLQPETSYQVELGQEITFGNLKTDIAAYYISSEDLIKWVPISGSVWEPINIQETRNYGIEATLGYFIKLGPQHSLDFSANYSYTKAEDLEKKKQLIYVPFQKAGGTVAYDFRKLSIYAQGLFNGEAYTTTDNSSSVAGYTVFNFGASVALPFEPNLTVGGRLKNAFNTYYENVAYRPMPSRNIQIFLNLKI*
iron_aquisition-siderophore_transport	ChilePeruCoastal.fasta	TOBG_CPC-67.fna__MHASMcontig_687546_32	HatD-family-substrate-binding-protein	87.6	27.5	45716	0	MLYFKKNFFTLLFFVAFVSCKTETEKTTEIAYIPTKEKEINYAKGFEISTFEGYKTITLKNPWPGTDRTFKYALIEKNTTLQNPEDYDAVVEVPVKQIVVTSTTHIPSLEMLNELDALIGFPNLDYISSEKTRQKIAEGKIAELGKNEDLNTEILIDLNPDAVIGFAVDGNNSTFSTLQKSGIPVLYNSDWTETSPLGKAEWIKFFGALFNKEKEADSLFRNIETEYLSAKKIASEAKTTPSVISGAMYKDVWYMPQGNSWGAQFITDANGNYLWSDTSGTGSLSLNLESVLEKGHDADFWIGPGQFTSLDEMENASQVYTQFKAYKTGNVYSYSMKKGQTGGVIYYELAPNRPDLVLKDLIKILHPELFPGHQLYFFNKLD*
iron_aquisition-siderophore_transport	ChilePeruCoastal.fasta	TOBG_CPC-67.fna__MHASMcontig_687546_33	FpvE-family-permease	273.4	25.8	45716	0	MQVSQTYRLQFAVLFVALLAAFLMNLGMGSVSIPLNEIISVFIGNGASKETWRYIIFDYRLPKALTAMLAGGGLAVSGLLMQTLFRNPLAGPFVLGLSSGASLGVAILILGASAFGGIFGTLLLSQWSLVIASALGSFLVLLAVLAVTFRIKDTMAILIIGLMFGSVTTAVVSVLSYFSNAEQLQQYIFWSFGSLGNQSWQGVLILTFCFLAGLALSFFSSKSLYALLLGENYAKSMGLHIKRTTFIIILATSILAGSITAFVGPIAFVGLAVPHLVRQFFKTSNHFVLLPAVLLCGSLLLLICDTVAQLPFSEFTLPINAITSLVGAPVVIWLLVRKRKLFF*
iron_aquisition-siderophore_transport	ChilePeruCoastal.fasta	TOBG_CPC-67.fna__MHASMcontig_687546_34	PvuD-family-ATP-binding-protein	199.4	172	45716	0	MALEEKHSILQTRNLAVGYSKKGDNLIIADRINFSIKKGELVGLVGANGIGKSTLLRTLTGMQAALKGDVFLNGKNISDYSAFQLATRLSVVLTEAPASKNLSVLELVSLGRQPYTNWMGSLSEADKKAIQAALEATETATLANRKCFELSDGQMQRVAIARALAQDTPLIILDEPTTHLDIYHRAYILKLLKKLASETQKTILFSTHEIDLAIQLTDKMLVMAKNETYFDDPCQLIEAGRFDTLFPKETIDFDGKTGRFKIKS*
##########################################################################################################################################################################################################
iron_aquisition-siderophore_transport	ChilePeruCoastal.fasta	TOBG_CPC-64.fna__MHASMcontig_97337_9	PvuE-family-ATP-binding-protein	228.3	200.1	45717	0	MALLETHNVRWQVGDKAIVDDVSFVINKGQFVGLIGPNGAGKSSLMRCLYRVNAPSSGKVLFEQQDVWQLSANQNAKNMSVILQEHSDHLGLMVRDVVSQGLTPHKKLFQWDDEQDLAHMKTVMAQVDITSLQNKPFQLLSGGEKQRVMLARALVQNTELLIMDEPTNHLDVHYQTDMMMKVKTLQKTILASFHDLNLAAAFCDYLLVLDKGKLVASGAPSDVLTQTLIDDVFRTKAIVDKHPINGHPRITYQYHD*
iron_aquisition-siderophore_transport	ChilePeruCoastal.fasta	TOBG_CPC-64.fna__MHASMcontig_97337_10	FpvE-family-permease	319.3	25.8	45717	0	MIKLFSYSLIAVCVVVLSAVMAVSFGAANISSGDVLSVIFNLFGGETHVSDIKQRIILELRFPRFILAFLTGAGLSLAGAVLQTVTRNPLADPYLFGIASGASFGAVLVIASIGGSAGWAAGQMSITTGAFIGAAFSVFIVLSLAGRGVQIERMLLAGVAASFMFSAGTSLVLYASDPEAAASLLFWTLGSFTRANWDNLFVPSVVIIGCLILFLGYSRALKAVLAGDETAKTLGVNVTRLRMGMLLLSSLLTATLVANTGGIGFVGLMIPHIVRRLLHRHQQYVLLACVMFGGVFMVWVDVLARSLVANNELPIGVITAAIGSVFFLFVLRKRSWIDS*
iron_aquisition-siderophore_transport	ChilePeruCoastal.fasta	TOBG_CPC-64.fna__MHASMcontig_97337_12	HatD-family-substrate-binding-protein	109.0	27.5	45717	0	MWTLKPSWLSLVKASTLMLALLSVSGISQAQSESGAQRIIALAPHAVELVYMLGAGDRIVGTTEYADYPEAAKNIPRIGGYSGIQIERVLELKPDLIIAWKGGNKDQDIEQMQALGLPVYLSITKKLDDIPKEMLSLGNKLGLVEKAQKAALAFNQTLAKLRRDSQHKSKVSVFYQLWSEPLRAMAAGSWINELITGCGGVNVFDDASLDYPQVSIETVLLAKPQVILIPSQHGNKIEAGDKWAPWPEIPAVKNKQIHFINGDIVHRFSGRILQGMQAVCDVLDEARAIHTVKNRSQHD*
##########################################################################################################################################################################################################
iron_storage	ChilePeruCoastal.fasta	TOBG_CPC-100.fna__19345_10	PF00210-Ferritin_like_domain	87.0	44	45721	0	MHTDPSQHVQLQVGPSGRAMAESMDPALLEGFQAHFNMERQAHATYFGAAIWMGERELRGFSNHFMDEAKGEQEHAAKVADYLIARAQSPELQALEAPDQSWGSIIDVMSTAFLTERDVTTSLQQLLMAAEQVCDTRSTVFLEAMVEAQIKAEHEAAHLLGRTKFADGQAAAVLVIDNELTEGVAHPAQLQ*
##########################################################################################################################################################################################################
iron_aquisition-siderophore_transport	ChilePeruCoastal.fasta	TOBG_CPC-54.fna__68085_1	PirA-family-siderophore-receptor	105.8	75.3	45722	0	VPSFLSQGKLDRFEYRGELTPVSAVTLLFGAETELSRLDTISPAFQSDPDRYSQRQNAVYGQAIVRPLTGLTVTGGLRYDDQEKGESETTFGANAAYSPNGGATVLRGTYAEGFRAPSLFEKFSAYGTASLAAERAHSYDFGIEQNFLRNAAQARVTYFNRDTENQIAFDNATFTYLNIAATHAEGVEAALRLRPTDRLDVTGQYSWIDTTNRSPGANFGNDLARRPEQTVSVSADWQSPWGIGLGAGVLVVGDSFDNAANTVRLDGYAIADVRASYGITEGIELYGRIENLFDAQYETVANYGTPGRAAYAGVRARF*
iron_aquisition-siderophore_transport	ChilePeruCoastal.fasta	TOBG_CPC-54.fna__68085_2	HatD-family-substrate-binding-protein	64.4	27.5	45722	0	MQTRAALLLVCGLGACAPAAAPPASPPHDPQRIVSLNPCTDAILTQLVEPGRIAAISAYSQDPQASSMDVGEARRFDSVGGTAEEVXXXKPDLVVTGAHLSPATRNALDRXXXAVQVFGVXATIAESRXQIXDMAQALXAXERGRALLARIDAXLAAAQSDAKXPALVWLGDGLVPGQGTLVGDVMNHSGFRNASADYGLASWDVLPSEYVVAHPPRVVFMDRRGSSAASGSREDGARRRRIDALRASGQLVQIEDFPQNLLYCGGPTLIPLAKRFAQARQGLR*
iron_aquisition-siderophore_transport	ChilePeruCoastal.fasta	TOBG_CPC-54.fna__68085_3	FpvE-family-permease	250.4	25.8	45722	0	MVMNRSAKLALLTALTLLLFGASLMAGKVWVPLSAWFSADPRWWIIMELRLPRAILGLAIGGMLGLSGAVLQGYMRNPLADPGVLGISSGAAFGAVAAIFFGVGGSLPVLFGSAMAGAGAAIVLLGLFVGRSASAVSLILAGTILASLGGALTAFLISISPNPFATSEIVTWIMGALTDRGYAEAAWALPCIALSAAMLLTTGRALDALALGEESAKSLGVHMGRLQVLIVCAVGLGVGAGVAVTGVVGFVGLIVPHLLRPWFGERPSALLLPSTLGGAALLLAADSLVRLAPGANEVKLGVAMAMIGXPFFFWXLLRHKGRILWN*
iron_aquisition-heme_transport	ChilePeruCoastal.fasta	TOBG_CPC-54.fna__68085_4	HmuV-family-ATP-binding-protein	236.0	220	45722	0	MELKAEDIVLRLGGASVLDGVSASFACGRXTVLLGPNGAGKSTLLKCLTGLVAPESGXAILNGAPLAXTXGRERARXLAYLAQDPVVXWNLAVRELVALGRXPHRXPFGGPSPXDLAAVDKAMADTETTVFADRPVHSLSGGERARVLLARLLAGEPQWLLADEPLASLDPAHQLDMLKLFRRAANAGAGVVLVLHDLNQAARIADDVLVLKTGRVVANGPSATTLDAALLSDVYETRIEETTGPDGRRLFFTA*
##########################################################################################################################################################################################################
iron_aquisition-siderophore_transport	ChilePeruCoastal.fasta	TOBG_CPC-98.fna__MHASMcontig_116847_21	PvuD-family-ATP-binding-protein	199.1	172	45723	0	MPEEKKNTILKAKNLSIGYKTKKGEAVISQNINFELEKGQLIGLVGANGIGKSTLLRTLIKVQPALSGTVLLNDVDLKSISSLDLAKQLSIVLTEVLTSKNLSVYELIALGRHPYTNWVGSLTSKDIEIVENAFKLVNISELRNKKCYELSDGQLQKVMIARALAQDTDIIVLDEPTTHLDMYHKAYILKLLQKLTKETGKTILFSSHEIDLAIQLCDTMIVMRKENVVYDQPCNLISQGIFESLFPDDLISFDNTSGSFRVKK*
iron_aquisition-siderophore_transport	ChilePeruCoastal.fasta	TOBG_CPC-98.fna__MHASMcontig_116847_22	FpvE-family-permease	268.3	25.8	45723	0	MYNSQTYQFKYALLVVILIACFFINISLGSVNIPLRSIIGSLFGNIDNTTWDVIINNYRLPKAVTSILVGSGLGISGLLMQTLFRNPLAGPFVLGITSGASLGVALIILGSGLFGGFFATALISKWSIVIAASLGSFLVLLAVLAVSHKVRDTMAILIIGLMFGSITAAVVSVLSYFSSAEQLQQYVFWGFGSLSNLSWKELSIFFLIYLVGMILSVMSIKSLNSLLLGENYAKSLGINLKQSRFIIILATSLIAGTITAFAGPIAFIGLAIPHLTRQIFKTSNHKILLPAVFLFGAITMLICDSIAQVPGSDYTLPINAITALVGAPVVIWLLVRQRKMMF*
iron_aquisition-siderophore_transport	ChilePeruCoastal.fasta	TOBG_CPC-98.fna__MHASMcontig_116847_23	HatD-family-substrate-binding-protein	72.1	27.5	45723	0	MLHIKTYLILLLFIISFSCKDNTSKGELPNQEVKTSKLKYAEGFTFDDYSDYKVLTIKNPWPEAKKTYKYLIASKEQLAVMTSPSDTYDGIITNTIEKLVVTSTTHIPALELLGVEQTLVGFPGVDYISSEKTRKRIDDVLVRELGKNEGINTEVLLELNPDVVIGFGVDGVNKTFETIKKAGIPVIYNGDWVESSALAKAEWIKFFGVLFNKEKEADSIFNNIESDYLKAKKIATNAKKQPTVLSGAMHKEVWYLPNGSSPEAQFLKDANVNYLWSDTSGNGSLALSFEVVLEKAQHADIWLSPSYYSSYEQLEEASELYTNFDAFINKSIYSFVNTTGATGGVIYYELGTARPDLVLKDLIKICHPNLLKKYTPHFFKSLN*
iron_aquisition-siderophore_transport	ChilePeruCoastal.fasta	TOBG_CPC-98.fna__MHASMcontig_116847_24	PirA-family-siderophore-receptor	64.2	21.1	45723	0	MLCMGVLSIGSAQIEQDSIKVEQLDEVVVSDSRFTLKRENSGKVITKITSQELEKLQGQSIAEIIGRTVGVEVNGVRSNAGQNLSYFIRGGRNRQVLIMIDGVQLTDPSQIANDYDLRFLNADQIESIEILKGASSTLYGTGAATAVINIELKEPSKKAFNLNLRSTLGTNQSSDEDNYELEDFRNSVSVNGSLGTFNYLASFGQQYTDGLSAIDGGTEPDAFNSYNGNLKLGYKFNETFKLNAYGSFDNYKADFDDSFGMMDADNVTLSKQYRLGLSPEFKYNKGSIIVNAAYNDVEREIKSGFPSMFNAQSVIMDVYNRYNFNDTFYTVIGLNYQDNQMESFTIPFGETDFSQAINPDNAKFTITDPYANVVYVSDFGLNVNAGLRLNNHSEYGSHLVYSLNPSYKFDVDFGYIKGLASYSTAFITPSLYQLFEPSYGNADLKPEENQTIEVGAEVSIKNKATFSLVYFNRNEDNFIDFVDTGSFVYQYQNVSESFTANGLEFVAQAKIVEGLNVNVNATYTSVDEDLSLRIPEIKANARIDYALSKQTQMSLSYQYNDEREDTFYNSSTFENEIVTLESYGLLDFYVSHSILKNKLLLFANVT
##########################################################################################################################################################################################################
iron_gene_regulation	ChilePeruCoastal.fasta	TOBG_CPC-71.fna__MHASMcontig_959567_8	Sid_YqjI_regulator_for_YqjH_P64588_Escherichia_coli_180606	20.8	20	45724	0	MSSKEFIRGTLKTIILKLLAENKQLYGYEISQRVAELSGDEIQLTYGALYPVLYKLESEGLLITTSEIVDNRARKYYSLTKKGHELAREKVNELQKFTDILKNILVPIPQPKMNLSGT*
##########################################################################################################################################################################################################
iron_gene_regulation	ChilePeruCoastal.fasta	TOBG_CPC-71.fna__MHASMcontig_959567_30	Sid_PchR_pyochelin_regulator_Pseudomonas_aeruginosa_PA4227_180623	38.9	18.3	45725	0	MKVNIVVFCCSLLVSITFSCQPPEESTFSIGFSQCVTDDQWRMSMHREMQRELLFYPELKLEIKDAGGSNETQIKHIREFIDQGVDLLIVSPNEADPVTPMVEQAIEKGIPVITIDRKISSNAYTAFVGANNFEIGEIAGQYAANILSKGDKIIELWGLKGSTPSIGRGEGFGKFIDPDAYEVVNIYTDWSRPDAEQKLSEIIGDHLDVDLIFAHNDRMALGAYQICKNLGIAEEVKFIGIDGLPGNTGGMQAIQDGILDATLLYPTGGEEAIRLAAQILQGRPFEKENILHTTLVNKENVRILKLQSDKILNQQANIERQQKLIIDQLELADAQRNLVYFLSGGILVIFILVVYAFYILRERKRVNRELKIKNEKILLQQEQILKYSKEAEEANSAKLKFFTNISHEFRTPLTLILGPVEEMLQRGKGIPGEIKSGLELIRKNSYRMLRLINQLMEFRKIENGKMKVNASENDIGEFVAEIKEAFVQTANEKDINLEFYNDDIKEKIWFDVNMIDKVIFNLLSNSFKFTPAHGSIRIFVLNKTKEVKIVIEDTGRGMSEEHAKHAFDRFYQGSGYQAQGTGLGLSLSRELIQMHKGSIELQTEMGLGTTFTITLKKGKSHFNESELIDLTTPYKFSGNEYVKQLVEISFEEQEGETPDQKILIIEDNEDLLRFMKSYLSKSYEILSTGDGNKGLILAQEEIPDLILCDLMIEGMDGLQYTKKIKSDFRTSHIPIIILTAKTNDEHKVMGIKAGADQYITKPFNIQYLSESIRTQLKNRQLLKRHFNVSDENEELPDHPHNLDQNFIHKFKKVVQDHLSDSSVTADVLCKEMGMSRIQLYRKVKALIGQSVNDYLNNTRLNLAKKLLNTDATIAEVAYQTGFSSAAYFSTAFKNKFKISPSEYKNKAQQALSD*
##########################################################################################################################################################################################################
iron_aquisition-siderophore_transport	ChilePeruCoastal.fasta	TOBG_CPC-71.fna__MHASMcontig_959567_117	FpvE-family-permease	256.6	25.8	45726	0	MIHQYFEESKSKWLKILIGIGIAFILCFIINISLGSVLIPIKDVFLFISGSETTSESWDLILANFRMPKALTAIFVGSALGVSGLQMQTLFRNPLAGPYILGISSGAGLGVALVIFLGFYFGGFLSVTGIGRSWLLVVSAGLGSFLVLLVIAVVASRIKDSVSLLIIGLMFGTASGALVSILQFFSQAENIQAYVLWSFGNLGSLSWKELGVFIPILGLGLIASILLSKQLNALLLGENYARSLGLNIKRTRLLIIINTSVLAGTVTAFCGPIAFFGVAMPHLTRMLFNTSNHLLLTPVLILFGATLMLLFDAISQLPGFGATLPINAVTSLIGAPFVIYLLIRKKNLGYSFNT*
iron_aquisition-siderophore_transport	ChilePeruCoastal.fasta	TOBG_CPC-71.fna__MHASMcontig_959567_118	HatD-family-substrate-binding-protein	90.8	27.5	45726	0	MRIIIPLIVLLAIACQPKQKVVDDTQLEPVAIEYAKKFRLYDNSVSVLEPWPGAAKEITYEIRETPKKIICTSTTHLPFLELLDVANTLVGFPGTQYITSENIRKSVDDGSIKDVGGEGSLNLEMIIGLDPDLVFAFDMGNESTVLDKLEESGIPVVYNSDFLETSTLGRAEWIKFFGAFFHKQSEADSIFDVIESNYDSLVNLTKNVAVRPEILSGVLYGDIWFLPGGKNWSAQFFNDAGGQYFLDDNEKTGWLELGFEYVFEEAKEADFWIGVATFQTKEELADQDSRYAQFDAFKHDQIYNYSKRIGDKGGYDIFESGYARPDRVLADMIKIIHPELLPDYETYYFEQLP*
iron_aquisition-siderophore_transport	ChilePeruCoastal.fasta	TOBG_CPC-71.fna__MHASMcontig_959567_119	PirA-family-siderophore-receptor	42.6	21.1	45726	0	MRYLFTVVLGFISLFVSAQEDTVYLSEVAVDGDPIHAFVVGGTLQKVDLSEHEVNLSDALSRSGGIYFKSYGNLQLSTISMRGTSASQTNVLWHGIPVNYPTLGQLDFSQWSVWLLSSIELQPGSGGALFGSGSIGGTVLLDSDIDLKNQKPGFTLRGDVGSYGYSFLGAKANYSIGKVASQTRIYRTGIKNNFSYIYNGVEHKQENAAVADMGLRQTLQWELKSHQLSLDGIFTTNDREIQPVKGSSSENQLETGNIRVALSHRYEHATGSLNTSLGFISNRTLYNKEQETIVHQYSMVSTYVFDLGSRILGRVGINGNVFRAQSDSFNENLTDVRTGLFASFSAPITHFWKVTINARQSIFRNQFPFNPSINQQINLFSDTKNRLKLTQSISTGFRIPTLNDLYWNPGGNPDLEPERSMNTEAGLRWESGIDDMEWGVSLNVFKMWAKDYILWRPGGDGIWSPENIREVHSGGVEYKGRITFRTGSFTHKIAGSYSLTRSLNQTGTNSGNQLPYVPIHQGTLNIISTLSDWSLDLNTSYTDRRYTTLDNALVQSVDGFFLMNMGIEKQFTMESWTLGLGVRANNLLDNDYENLINLAMPGRNYQINMLIKR*
##########################################################################################################################################################################################################
iron_storage	ChilePeruCoastal.fasta	TOBG_CPC-71.fna__MHASMcontig_959567_155	PF00210-Ferritin_like_domain	69.7	44	45727	0	MSSQLIKELNQLLSDYHIYYQNTRGFHWNIKGNNFFQLHAKFEELYTEALTVIDEIGERILTIGGRPLHTFDDYKSTSKLKVHKDVSVDKVIVSALIEQLEGLVKQENVVKELAAKNGDSETEDMMIALINGQQKTAWMLTAWTGQEVEK*
##########################################################################################################################################################################################################
iron_aquisition-siderophore_transport	ChilePeruCoastal.fasta	TOBG_CPC-17.fna__MHASMcontig_207326_3	PirA-family-siderophore-receptor	76.2	21.1	45728	0	MVVTGTRSELAQSRSPMSIDVISGAQLQQVSHGTLASALNFIPGVVTKRNEKDGYTVQMQGFDGDHVLVLLDSQPLISPTGSSVDLDQISVLNIERIEVLRGAASVLYGSSAMGGVINVITRKQSQNSGKFRYQASSYTQNAIDSSDVAGLYQLDINQNIMGWQGSVSAQKIDDPGFDYDENTLSQSAPSTDKSFVNLGLAKDFSDIHLALKTRYFSDEKIKLRYAIPGQAGDISYLSDVEQWQYDVNVSKSQVWKVNGRYLQHDETSGDSNGLRDAEITLAEIDSQYQWQLGSAALVSGLILHRDELYQIKQGSSLDVSGTIEVDDQSRDSVEAYTQASWLYGDHELVAGVRVQNDSDFGVHTAARLNGLFTLNNDKNDLWQLRVGAGQSYRVPTLKERFYVFDHSNLGYMVLGNDELDPETALSGNVELSYHGSVTRLFGADNTPNAYPRLSLRANIHYAKAQDFINTVTDVEASAQTGLLISRYENVDQTYMKGADLSLKLSWQKVDYQLSYSYLHATDGDDNYLADRPTHQIKSNLNWQLPFDISALAYVVYETGEHPSSTQLGIEKDDWLSVNVSVNQHINDQWQWNAGIDNLFDEHQDSDAIAQGLLDVRPLSSQRVFVGVSYQFY*
iron_aquisition-heme_transport	ChilePeruCoastal.fasta	TOBG_CPC-17.fna__MHASMcontig_207326_4	HmuY-substrate-binding-protein	131.3	31.8	45728	0	MKISYLVSLSTVLLLTACGGSSSSSDSVDASPTEPTTPVVEEGTVVGPFSTGTTAEPIRVYFDLDAGEALLLTDEEAAQNSAWDIAFQRTKVYLNTHSENSVGAFFTDVNSDFYDDAGAAVVDSFLNADADSELDDYLAISGTDIPADDSFVGDSEESVIGPKFYDYDTTTHVVTANDDRYFIVDSDDAYTKFRVTDLTSDGRTMSSITFGVATQNTLAGNTEFGAESALTINTADCTDDIYIDFDLGAALSAFDAWDITLACTTVDDITGAEFDIHIAEDATALVDDNNAYAAIDSEAAQFYGFTSDVTQELAFDANPWYQYNLNGGHLLWSQYGVYLIKTSDATFKMQITSYYDDAGTSGNYSFRFDELISE*
iron_aquisition-siderophore_transport	ChilePeruCoastal.fasta	TOBG_CPC-17.fna__MHASMcontig_207326_5	HatD-family-substrate-binding-protein	106.8	27.5	45728	0	MYKFVSLAFFLALISVQPSAYAGTSLESDALQSSGKMRIIASGGSITEIIYALDKQQFIVATDSTSLFPAAAASLPKLGYFRQLSTEGILGFQPTHLLGAQATGPESLPGQLTAAGIQVQIFDEQRNVAGLHQLISEIGQLLNASEKALALNQQITQQVAQLKAKASKRHLANDSRTLAGGHDKITALFVMSDSDRGLTVAGGNTVPQALFDDAGVINAAHALIDYKVMDNESILAANPDIIFVASHRAREANALQRLCQHPALKATNAGRNCAISAMESSSALGLSPRYPQALQTVIARTAMFYADQSQ*
iron_aquisition-siderophore_transport	ChilePeruCoastal.fasta	TOBG_CPC-17.fna__MHASMcontig_207326_6	FpvE-family-permease	313.1	25.8	45728	0	MNANMTSNMTTNIKASPMILQFALDARRKKHMRGFTFVLAIATVLLLVGLQSGSFEQSSQVLFDVLVNKFNHQALSQEQYLQWYVLSELRAPRMFMAMFVGALLAMSGCAMQGLVRNPLADPGLIGISGGAAAAAATALALINHYPQLEIGGQYLIALSAFIGALVAVWIVLIVARTPAGMAISSLILAGVAVNALAGTHIGAISYMANDDALRQITYWTMGSLGGVTWSKVLFVGILSIPIIALYMHLRQPLNLFALGENEAQCMGLEVNKYKRLILWLVAFSVALATALCGIIGFVGLVVPHIARTIFSADHKYLMPACGALGAILMLGADTASRALFPPLEIPIGIVTSAVGAPFFLYLLAKQKRGGAIA*
iron_aquisition-heme_transport	ChilePeruCoastal.fasta	TOBG_CPC-17.fna__MHASMcontig_207326_7	HmuV-family-ATP-binding-protein	239.0	220	45728	0	MLNLYNIALNHGENTLLEGVNIQLDAGSFCTIIGENGCGKSTLLRCIAGLHAPLTGAITLNERTLGDWQVKTLAKVRAFVNQHNQVQFAFLTEEILQLGRINQTETLAQSTALICQVAEQLSIAHLFGRDVRTLSGGERQRVFIAKALVQLLPATSIEITEGASTHVQNKRHEDGAKKRLDGKLLLLDEPTSALDFRFQKAMMDVIKTLCQQGLSVMCVSHDINLVLPYASEVILLANGRCLAQGRVADVITATNLQQCFGVMPKLIPQPDGVPYITH*
##########################################################################################################################################################################################################
iron_gene_regulation	ChilePeruCoastal.fasta	TOBG_CPC-38.fna__MHASMcontig_893432_31	Sid_PchR_pyochelin_regulator_Pseudomonas_aeruginosa_PA4227_180623	20.7	18.3	45729	0	MDVLSDICSRLRLNAHLYFRADLRAPFSLQVPEEARHVRFHHVLVGEVHVHALADDRGGDASVLLKSGDLVLVPNGEAQLLASDQAPPPPLPLSAVLEACPPQDGVLTVGDGDLVASLLCGYLDFDEALLHPAFTQLPPVLVLRRGEPDTGTALEMLHAEAGRPDAGSSFLLHRIIEMLLVLTLRRQQESSGAPSFFRALKDPRLARALTALHDAPHEDWDVTNLASVAGMSRSRFASRFSESVGQSPHAYLTHWRMTLARELLRSGATDMQEIAERCGYSSLPAFTRRFGSVCGMSPAAWRRQNW*
##########################################################################################################################################################################################################
iron_aquisition-heme_transport	ChilePeruCoastal.fasta	TOBG_CPC-43.fna__MHASMcontig_1048383_63	HmuV-family-ATP-binding-protein	239.4	220	45735	0	MSLELRDIVWSAGFRKIIKNVSLRVEPGEFLGLIGPNGSGKTSLMSVLAGIRPPDQGRAMLAGQDMKKHGRRKLARQIGFVEQQADTTDRLTAREAVALGRTPYLSMLSPWSERDDAIVERALGDVDMTHLADRFWHTLSGGEKQRVHIARALAQEPKFLLLDEPTNHLDIRHQLGLLELVHELPVTVVAALHDLNHAAMYCDRIAMMRDGELVGIGSPADILTTQNLRDVFGVDATIEHGPNGQCAVRYHAGMKKDRAA*
iron_aquisition-siderophore_transport	ChilePeruCoastal.fasta	TOBG_CPC-43.fna__MHASMcontig_1048383_64	FpvE-family-permease	301.8	25.8	45735	0	MIGPVIKPVIGNVISSPVFMKRISVAFAALMLLAAVLAVAASVGETAIPVGTVIDTIANHLWDAGHPVDAIDAGIVWNYRLSRAIVAASCGAALAVSGAVLQALLRNSLADPYLLGISAGASTGAVSVVILGLGAGMLSLSLGAFIGAVAAFAFVTLLALQAGRGTGAIILAGIAGSQMFNALTSFIVTKSASAEQARGIMFWLLGNLSGVRWPDVWLALPVALVGLVVCLWHARALDAFTFGRESAASLGVPVRRVYAILIVAAAMMTAVMVSIVGSIGFVGLVIPHAARFFVGTRHGLLLPLSALIGALFLVCADVISRVIVPGQVLPIGVITALVGAPVFALILCHGRILR*
iron_aquisition-siderophore_transport	ChilePeruCoastal.fasta	TOBG_CPC-43.fna__MHASMcontig_1048383_65	HatD-family-substrate-binding-protein	133.6	27.5	45735	0	MSGQEMKFRIDISMKGRKVIELNKKVFAVGVFAAGLASFAQYASATEYPLTLENCGRTLTFDQAPNRVVSLGQSSTELLYLLGLADRVVGTAVWLGPVQEQFLDVNATIPRLADNDPSFESVVGQKPDMVATQFQWHIGPNGKVGTIDQFAELSIPVYTAPADCVGKDNTTGGDGTRIDAFSMDQIYQGIADLSKIFDVEERGADLIADFKAREKAAREKVAAVNGKGISALFWFSSAEIDVDPFVAGQKGAPAYVMSILGVENVIDSDDEWPTVGWETIARTNPDIIVIGKMDRRRFPADDWELKMQFLKSDPVTRQMNAVKSGNIVVMDAQSMNPTMRTIEGIETLAKAIEAFEATQ*
iron_gene_regulation	ChilePeruCoastal.fasta	TOBG_CPC-43.fna__MHASMcontig_1048383_66	Sid_PchR_pyochelin_regulator_Pseudomonas_aeruginosa_PA4227_180623	34.0	18.3	45735	0	MPVFEEMSELIDRYCEGEGVAETPVKAVHLYRATGPSMKVPTIYKPCLCIIASGAKEVTLGEAVFSYVPGKYLVASVDLPIVGCVTNASAALPYRSLSIELDGQMLGDLVTQIDLQVGSASESDCGLHVDNASDTLLGAVMRLLRLCDEKDDISVMAPMLLREVHYRLLRGLQGARIAQIGMGGSNMQRISKIIRLMKDDFAAPLRVDDLAAQANMSPSSFHHHFKQVTSMSPLQYQKRLRLTMARQMMLTEMKDAATAAYEVGYESASQFSREYARMFGAPPMRDVSAILGRLGGDGTAAANAY*
##########################################################################################################################################################################################################
iron_storage	ChilePeruCoastal.fasta	TOBG_CPC-73.fna__19255_22	PF00210-Ferritin_like_domain	45.1	44	45737	0	MELKGSATEQNLKDAFAGESQANRRYLYFASKADVEGYNDVAAVFRSTAEGETGHAHGHLEYLEEVGDPATGMPMGDTKKNLEASIAGETHEYTDMYPGMAKMARDEGFDEIADWFETLAKAERSHANRFQKALDNLDD*
##########################################################################################################################################################################################################
iron_aquisition-siderophore_transport	ChilePeruCoastal.fasta	TOBG_CPC-41.fna__MHASMcontig_1035690_57	ExbB-family	92.7	22.3	45738	0	MKKLFTLIAVAAFFTFGVSNYSFAQEEADSAEAQTEMADTTATEADTTQEAAAATTETASTEEAAEEETEVVEENKSFHQILKEKFIEGGAEFMGIVLLCLILGLAIVIERIIYLNMATTNTKKLLANVEDALGSGGVDAAKEVCRNTSGPVASIFYQGLDRSHEGIEMVEKSVISYGSVQMGLLEKGVSWISLFIALAPMLGFMGTVIGMIGAFDAIEAAGDISPSLVAGGIKVALLTTVFGLIVAIILQIFYNYIIAKVDSIVNDMENASIGLVDLLMKHELNNKKA*
iron_aquisition-siderophore_transport	ChilePeruCoastal.fasta	TOBG_CPC-41.fna__MHASMcontig_1035690_59	ExbD-family	69.4	32.7	45738	0	MARRNAPEINAGSMADIAFLLLIFFLVTTTMDVDTGLTRKLPPPLEDPTMDPPEVKQRNVFQVLVNANDELLVEGEPMLVSNLREEAKKFIIGDPTFSDPEMPEGKMTEVPVLGNRMVSKQIISLQNDRGTSYEMYIKVQNELAGAYSEVRDEFAQKEFGKPMIRLEKEAESSKKAEMQVDAVKSVYPQRISEAEPKNVGE*
iron_aquisition-siderophore_transport	ChilePeruCoastal.fasta	TOBG_CPC-41.fna__MHASMcontig_1035690_60	ExbD-family	58.5	32.7	45738	0	MSKFKKKKDGGQPAISTASLPDIVFMLLFFFMVTTVMREVTLKVKVVTPKATEVNKLERKSLVSYIYIGEPVDRLQGQFGTAPRIQLNDAFATKNDIFQFVEAEREETNPAEVPLMTFSLKVDKDAEMGIVTDVKQELRKANALKINYSTGKTDKIVD*
##########################################################################################################################################################################################################
iron_aquisition-siderophore_transport	ChilePeruCoastal.fasta	TOBG_CPC-38.fna__MHASMcontig_980842_1	FpvE-family-permease	305.0	25.8	45739	0	ARLAILLLGLFLVLVCALALATGPLDLDLFRVVGELFGDRREDAVGALRDSVILWQVRLPRVLLGACVGAALAVSGALMQGLFRNPLADPGIVGVSAGAGLGAALMIVLGGTILAPFSAFAGFYALPFAAFIGALLTTFTLYRIGTRGGFTSVATMLLAGIALAALAGAATGLLIFVADDQQLRDLNFWGLGSLAGATWEKLSAVAPIIAIVLLSMPFFASGLNGLLLGEAGAAHLGVRVQRLKAGSIVAVAAATGASVAVSGGIGFVGIVVPHLLRLTIGPDHRHLLPASALLGASLLILADTVSRTVVAPAELPIGIVTAIAGAPVFLWILLGRKGLTSL*
iron_aquisition-heme_transport	ChilePeruCoastal.fasta	TOBG_CPC-38.fna__MHASMcontig_980842_2	HmuV-family-ATP-binding-protein	309.4	220	45739	0	MTAKLASMTPAAPTPRHVLEARDVSLAYGKRTVVDQVSLTAEAGALTVVIGPNGSGKSSLLRALTGEVAHTGEVELNGRSLSGIAPEELARDRGVLAQHTALAFPLTVAEVVRLGIRRNLSMSARQAHARIAEALEKVDLSGFAPRPYHSLSGGEQQRVHLARVLCQVWEPVSDHGPRWLFLDEPVSSLDIHHQIMIMDVAADYARRGGGVVAVLHDLNLTALFADQVLVMKEGQLLARGRPATVLTDAIVSKAFDHPLRVGAVPRAGMPFILPQTSGDNATQGATAAARG*
iron_gene_regulation	ChilePeruCoastal.fasta	TOBG_CPC-38.fna__MHASMcontig_980842_3	PF01475-Iron_dependent_repressor-fur_family	24.5	23.8	45739	0	MTLNDASRADLTRNQALVFEALSRAHAPLTAYTILDQLRSEGFRAPPQVYRALEKLVEIGMVHRLESINAFVACSHPGCGTHSTVAFTICDICGQVSELNDHALSHALDGIALEADFALRKSTVELRGRCGQCRSGQRVNAPA*
iron_aquisition-siderophore_transport	ChilePeruCoastal.fasta	TOBG_CPC-38.fna__MHASMcontig_980842_6	FpvC-family-siderophore-transport	26.9	18.5	45739	0	MSLLRSSIVSALLLCSTSTMALSETPNVVASIKPVHSLVATIMQGVGSPQLILEGASSPHTASFKPSQAGMLEQADIVFWVGEDLEPFLEKPIETIGSKAHAIALGEVQGVTHLAPREGGAFEAHDHDHDGHADHDDHAAHDHGDHDHGHDHEEHAHEGHDHDHEGHDHDSHAGHEHGHGEVDPHVWLDPENARAMARVITEELVEHDPDNKAAYEANLAALNARLDSETAEIRDMLAPVKDKGFIVFHDAYQYFEKRFGLAAAGSITVSPEVIPGAERVSAIKAKIGELGATCVFAEPQFEPKLIAVVTEGTNARTGTLDPLGAALPAGPDQYFGLMNDLATSLKDCLAGES*
##########################################################################################################################################################################################################
iron_gene_regulation	ChilePeruCoastal.fasta	TOBG_CPC-81.fna__44771_23	PF01475-Iron_dependent_repressor-fur_family	90.1	23.8	45742	0	MAQRNTWQRERVRTALGDAPGFISAQSLHAVLRDEDTGIGLATVYRALASLADEGAADTLHGPDGESLYRACETSGHHHHLICRSCGATVEIAATPVEQWARSVAQQHGYTDAEHVVDIFGRCPECTARARAASGDGNRAR*
iron_aquisition-iron_transport	ChilePeruCoastal.fasta	TOBG_CPC-81.fna__44771_25	YfeB-family-membrane-proteins	92.9	50.9	45742	0	MSSSATSDAQPPLRIRGAALRRGERELWAGLDLDVEPGEFIAVLGPSGSGKTTLLRAILGLEHLSAGAIETSGRRVERRGNRHIGYVPQQRPLPPETALRGRDLVTLGVTGHKFGFSLPNRRDRERVDVLVADVGAEGFADRPVGELSGGEQQRLRIGQAIADDPGLLLCDEPLTSLDLANQQAIVALIDRHRREHGTGVLFVTHDINPVLDVVDRILYIAGGRFTLGKPDEVLQTSVLSDLYGAPVAVLRAGDRLVVVGAPDAEVSHHHHHDGDEPGGVHV*
iron_aquisition-iron_transport	ChilePeruCoastal.fasta	TOBG_CPC-81.fna__44771_26	YfeA-family-iron-binding-proteins	53.3	46.6	45742	0	MYPPPVLIMILTAVIIVDMTTRRLSTLLALGAASALTLTACAGTGGTPATSSPAEATIGVVASTNVYGQIAEEIGGDAVTVTSIITSSAQDPHEFEPTAQDQLTVSEADLIIENGGGYDGFMDAMIEASGTTAPVITAATFNHDYPAEGEVGEEGHDHADEDGHDHAHIEGFNEHVWYDPHTMEHLAEAIAEELSTLDPDNADLFETNAAAFIDQIAGLEASLDEISAAHAGTGVFVTEPVPVYLIVAAGLENLTPEAFSEAVEEGQDVPPATLLEALGIVEDGSVKVVIANAQTGGAETTQVIDAATAQSIPVLEFTETLXEGQTYISWMQQNIAELADALDA*
##########################################################################################################################################################################################################
iron_aquisition-siderophore_transport	ChilePeruCoastal.fasta	TOBG_CPC-314.fna__MHASMcontig_1058538_12	FpvE-family-permease	326.9	25.8	45744	0	MTDRGRFSLCVCVALVSCFLALSFGAASTSMSDVLHSLISQGSDEFIQRIILQLRMPRMILAFLAGAGLALAGLILQTVTRNPLADPYLFGISSGASFGVVCFISLTGVSFGFSMSIAAFLGSLLSMFLLIGIAGRRHVGQVEAMLLAGVALSFLFSALTSLLLYFSDPQAITAILFWTMGSFSRAEWGTLWIPLTVIIACMTLMIAFRRQLNAMLLGDESAATLGIHAQRFRILMLLLSSLITAVLVAMCGGVGFVGLMIPHIVRYFTSQGSSHNLLMTSLVGGTFMVWVDVLCRTLLTNQELPVGVITAAIGSVFFLSLLYFRKQRR*
iron_aquisition-heme_transport	ChilePeruCoastal.fasta	TOBG_CPC-314.fna__MHASMcontig_1058538_13	HmuV-family-ATP-binding-protein	232.5	220	45744	0	MQLKSQGTTPLISVSDLSWGIADKTILKSINLQLNAGQFIGLLGPNGAGKSSLLRCLYRYLKPQQGAVFLAGDNIWQISADEFAKNVAVVLQESPSQFNLSVFDVVSLGLTPHKTLFSATNADDKKRIYQAIEQVGLSHHTQQSFDSLSGGEKQRALIARSIVQQPKLLIMDEPTSHLDVKYQIQIMELAKSLDVTVLASFHDLNLAASVCDELLVIDEGQLITQGTPKEVLTEQLLSDVFGVCARVSAHPQSTSFDEYVPHITYYYGYNRQEHQDD*
##########################################################################################################################################################################################################
iron_gene_regulation	ChilePeruCoastal.fasta	TOBG_CPC-71.fna__MHASMcontig_1000190_23	PF04773_FecR	73.0	21.3	45745	0	MSHKKELEDFLTDKEFRTWVLNPTPKSSLFWEKWLEANPQYEKEVLKARELVLSLKYPATSQPDEQEKDEILKSILQVSRTPQKATKPHRSYRFMRVAASVVLAIGIGLLFYYKGFNNATQVSGNQLEIQTIKKQNPKGRKSEIILSDGTRVMLNSNSTITYHSDFSQNRHIELDGEAYFEVAKDAEHPFRVKSGKVQTVALGTAFNVKAFEGTVDVFLTEGSVEVSVLDQSERIIRLEPMQKTAWSLQKGLEEPSYQKDMTDMLWTKGIIYFKETPISEVLRTLENWYDVQIDVSGGYEEVRYSGEFDNEYLSNVLQSMSQALDMTFDLTGKNVKIKFNKSL*
##########################################################################################################################################################################################################
iron_gene_regulation	ChilePeruCoastal.fasta	TOBG_CPC-71.fna__MHASMcontig_1000190_35	Sid_PchR_pyochelin_regulator_Pseudomonas_aeruginosa_PA4227_180623	26.0	18.3	45746	0	MNQFTFLKNSSKELESFPHIIRFSLTKINTVFPDSFLEAPSNHLRIYYVVDGKFQWSIDHQPYDLYPGDCAIILPGQAFGGKEGFLDRGTLFCLFLKTVKRHSIQGLHFGNWSRLSTFDRFPISNLIAHNKLPVMKVNDVPDTLLEIYKEISNQEVGFQTRVNHFLDSLLINIARQTNREDELPNPSLPALMKLEEILRQNLAHHWTVDEMASRFGLHSTSFTEKVKHHTGFPPLNYLINLRIAEAIKLLKQPGLHFTEIALKTGFYSSQHFSTTFKKLTGYSPRQFRQRNLQQAV*
##########################################################################################################################################################################################################
iron_aquisition-siderophore_transport	ChilePeruCoastal.fasta	TOBG_CPC-71.fna__MHASMcontig_1000190_109	PvdR-family-sideropore-export	109.5	61	45748	0	MKKYIIIIAAVSVFGLGSYFVLRKEEAQVKVETIQVKLGDITNVVTATGTIEPITQVDVGTQVSGTIEKIYVDYNSEVKKGQVIAELDKSSLKATLAEAQANLEEAQVDQAYNQKNYDRIKNLHENKVVSDSDYEDALYALQSAKVITRRAQIDVDRARINYEYATIYAPIDGVVLSRDVDEGQTVAASYSTPTLFTIAQDLKQMQVEADVDEADIGQVKVGQRVSFYVDAYPDELFSGYVTQVRLNPTESSSVITYTVIIKADNPENKLMPGLTANVTIYSEELTNVLTIGMKAVSFEPDMATMGAYAQSVGLAPKGPNDNDQGPQELPEGTVVWVKNDKDIKPKSIETGSDDGVNIQVIKGLEAGEEVVYSMQLTSGGNAAGGGSSSSPFMPKPPGR*
iron_aquisition-siderophore_transport	ChilePeruCoastal.fasta	TOBG_CPC-71.fna__MHASMcontig_1000190_110	PvdT-family-siderophore-export	224.6	175	45748	0	MNYPIIKIQDLKREFRMGNETVRALKGISFEVQQGEFVTIMGTSGSGKSTLLNVLGCLDQPTDGTFEIDQVSVKERSKNDLAAIRNQKIGFIFQSYNLLPRTTALENVELPLMYNGEVSQKERRARAVKALEMVGLSDRLHHTPSQLSGGQQQRVAIARALVNEPVVILADEATGNLDTRTSYEVMSLFQDLNDQGKTIIFVTHEPDIAAFSKRTITLKDGHIVGDNPVPKIANARKMLAMLPVEAD*
iron_aquisition-siderophore_transport	ChilePeruCoastal.fasta	TOBG_CPC-71.fna__MHASMcontig_1000190_111	PvdT-family-siderophore-export	246.9	175	45748	0	MKAINLIKIAWKALLRNKTRAFLTMLGIIIGVASVIAMLAIGEGSKSSIKTQISSMGSNMIFVQPGSDNRGGVRQDRSSSQTLTLEDLDILREKSTLLSDISPQVNGNGQAIYAANNWPTSIYGVSPEYLVIRKLEIADGVMFTEKDVQRAAKVAVIGQTIVENVFPDTDPIGKTIRLDKMPLRVVGVLEEKGENSFGQDQDDLILSPYTTVQKRILAITHLQSITASALSEEVSEDAVEEMTQILRDSHELSANEEDDFNVRSQQELLSTMSSTSDMLTVLLVAIASISLLVGGIGIMNIMYVSVTERTREIGLRMAVGGRGLDILVQFLIESILISFTGGVIGVALGLGSTFFVSDYMKWPTLVTPESIILSFAVCVVTGVFFGWYPARKAAKLDPIVALRFE*
iron_aquisition-siderophore_transport	ChilePeruCoastal.fasta	TOBG_CPC-71.fna__MHASMcontig_1000190_115	PirA-family-siderophore-receptor	25.1	21.1	45748	0	MKKLIILSICFISVLATSGQAPDLDIEKQLNIILKESAQPDVYIDGKKYHYDILPILDNNKIKSMTVVKNTAELKDDDPFKKYNAPNGLILIETKKTSFEIRSLDGSKDPLIIVDGKVMEKSTLKDINPDNIKSIDVIKDGTAIKEYNAPNGVVIIKLKE*
##########################################################################################################################################################################################################
iron_aquisition-siderophore_transport	ChilePeruCoastal.fasta	TOBG_CPC-71.fna__MHASMcontig_1000190_304	PirA-family-siderophore-receptor	32.9	21.1	45750	0	MKKYMIAGSLLLILQFIVHIVVAQTTVSGTITDASNKEPLIGVNILVRGTVLGTTTDINGDFNLNVSSAPPITLVITSVGFERQEVEITQSNQQGLNIQLKESLLLGQEVVVSASRVEENILKSPVSIEKMDILAVQNTSADNYYKAIANLKGVDVATSSINFQILNARGFASTGNTRFVQLIDGMDTQAPALNFPIGNLNGPSELDVESVELLPGASSALYGPNAFNGVLLINSKSPFEYQGLSAFAKAGVNHVGEESGHPTSPLYEGSLRYAKAFNNKFAFKVNASYSRAEDWHGQSDFDRNAALQPEGFNFNPAADRLHYMGDEASTSMGFLAFAAQAAFAAQGTPGDNATFQGLRALFSDVRNYLDAGDVPGHTVARTPFTEASLIDYGAENFKVNTGLYYRLNDNLELSYLYNAGFGTSIYTGAQRYALSNFGIQQHRLQLRGSNFFVRGYTTIENSGGSYITEFLGNLMGEGYSGNSTWFAQYTSRYLKHLQNIGLTPGEIQSISESQRISIQQDAHQFARSSADAARYSESGTLFNAQRDRIFDDEESIPNGPFFDDQSKMYHGEFQYDLTENLGNVFDMQVGGSYRVFDLRSGGTIFPDQDGGIQINEIGGYLQAGKDVVEDVLRLSGSLRFDKNQNFNGQLNPRISTVYTFAKNHNIRASFQTGFRNPTTQGQYINLNVISARLLGGLQENYEAYNLTTNTYSGGSVLAFRTSYFNDPSAGLGSYAGLLESVDTFDPVKPEKVRSIEVGYKSLIDNKLLIDAVFFYNAYTDFITQIRIHQASDDIGTNPAALTSLLSSNADNTFQIYTNLDDRVTSQGAAIGLTYSLPRGYNLGGNYSWNKLIGGFTENNLAEFNTPEHKFNINFGNRKVIDNLGFNITYRWQDAFRWESSFAIGDVPAYSTLDAQVSYKLPDLKSIIKVGGSNLFNEYYIQSLGGPSIGAIYYVSITFDELMN*
iron_aquisition-siderophore_transport	ChilePeruCoastal.fasta	TOBG_CPC-71.fna__MHASMcontig_1000190_307	TonB-family	77.7	24.6	45750	0	MKTELINPTKKGKKHDENLHGALKANDLLTPPVTKKLFQEMMDIKRQRAEQYQSQTRLFMTIGLSLSLLFCIVAINWRTYDSQELVNLGQLDADFEEVMEVPPSDQPPPPPPKIEQPVIVEVDDREVVQEIKLDFDVEILEETAVDVVVFDAPAMEDEQADQIFQIVEDVPVPKGGLEAFYTFVGENLRYPPQAIRMGVSGNVFLKFVVEKDGRLTDVQVIKGIGSGCDEEAVRVLESAPPWNPGKQRGRPVRVYMVIPIRFVLLGK*
##########################################################################################################################################################################################################
iron_gene_regulation	ChilePeruCoastal.fasta	TOBG_CPC-71.fna__MHASMcontig_1000190_388	PF04773_FecR	60.9	21.3	45753	0	MSHQDYNTYKEYTAFDFIEDEYFIRWVKNPDEQSEQFWKMWVAKYPEKSKDVMMAKSILLNLSYQHDPDLSEDDYVEMFEGALKRSRIEPGKAWLLRLTFLPVMLKVAAFVAIIWGIGFSVYQVNLKNTISTPKVTLVTKQSPLGQKTITWLEDGTKVHLNAGSIIQYPSIFSDSTREVAVEGEAYFEVAKDASRPFMVSTEKVKTTVLGTIFNVRAYPEESRIDVAVKEGVVRVETTSKDQTDSRILRANEMNSYDIISNKSNRYNIDPEDVFAWTNGVISFKEANIDEIVRTLERWYGVTFNINVKLNRDKDFTFRYKNKPLKEILDGLSFAYGFEYKIDNKTITLY*
##########################################################################################################################################################################################################
iron_storage	ChilePeruCoastal.fasta	TOBG_CPC-1469.fna__17066_3	PF00210-Ferritin_like_domain	128.5	44	45754	0	MINKKIEAALNKQIEAEANSSNLYLAMASWAEAQGYEGVSNFFYDQSDEERQHMLKLVKYVNERGGRAHICATTEPLKIFDCLTHVFQDFLDHEVEITRLINELVHVCLEEKDYTTQNFLQWYVAEQIEEEAVARTILDKLKLIGTDKGGLYLFDRDINQITVTSAAGPMSE*
##########################################################################################################################################################################################################
iron_aquisition-siderophore_transport	ChilePeruCoastal.fasta	TOBG_CPC-71.fna__MHASMcontig_893289_352	LbtU-family-siderophore receptor	58.2	25	45758	0	MKKFSMIALSLIGNVFFLTAQDMVSGKVTDATYGDPLVGATVTIKGAYEGTITDQAGKFTISAESGDTLVISYIGYEEKSLIVKGQSNLKITMIANYELESLIIRGIRALENDPVAKTTLSHQEIEKEYVGQHPIFILDKKTPGIISYSESGTSIGNYGSMRLRGIGQERINFTLNGVPLNDMIDHGVFFSNFSDISSNFESIQVQRGVGTSTNGVSSYGGSINFESLNLKKNPVGSAVELGAGSFNTFRANYNVNTGISEKGFGFYSSFGRLWSDGYKDFTESDAYSFFLTGGYYGEKDMVRITAFTSRSQNGLGYYVVDEAALDDDPTYNPLIDDDNDDFSQYLVQLQHSHKFNNRWNMSSSLYYGGAGGDFAEGTLDDDSVYVENYFWTYYTTFFQINYPLKNDHFGLLSNVFLNTDKLNFSMGIHAYTFHRENRESILPHDSNPYYKENSNKNEFSWFGKMDYQLGKFNVFGDLQVRSMQLQINPDYDFIGTNDNGTITKSWTFVNPKLGINYIPNQNQTIYFSYGFNGREPTKLDLYGGFQLNASNIDFVRTEGGFEPEYVHDFEAGYKLNLQQLSLEGNLFYMNFQNEIAPIGEVVAFGVQKRQNIPQSTRKGVEVTWMWSPTKYLDVHGNIAYLNTSIEEVSIFGDNTYFDRRHILSPEWISNENVTVRIRRNLALTFTHHFMTEQFMELTNDPEFKVPGWSTFDINAQWELSEKVNIALMVNNVVNRQYYTYGAPDFNGNPAFLIQPPRNLFLATKIRF*
iron_aquisition-siderophore_transport	ChilePeruCoastal.fasta	TOBG_CPC-71.fna__MHASMcontig_893289_356	TonB-family	69.4	24.6	45758	0	MSKDKKPSKSISEQELLDYLEGKIKGVEANRIERQILSSSFEEEAFEGLSKHSVPEIKEDLLALREKLSQKQIYHKPDYMSIAATVAFLIAAFGSIWFVVYNALPSDQISMKSDQETVKDEMILEADSLANEETSEATIEPMLADNQLPEAEELEEFEEEVVAETVVSDLDIEVDDEDLDDEDASAGDGQLAFNEQQDESFEPEPVAPDEAVTEEEITDQITSAPTEVPTRELAKKSVAATAPARSVTAAEVRSVKGAVYYREDGEPLAGVQVSSGGNRTVSGLNGQFELTGVGVGSTLSFSGQGLISRDVVIENAEPINTVLSPAATSEKVAIIGYDNVVNKSPEPANGRNAFRQYVNTSLQYPEAARSQQIEGVVVLKVTVSSDGSVNNIEVKKSLSASCDEEAVRLIEEGPQWTPATYNGDPVEGSVRVRIIFAL*
##########################################################################################################################################################################################################
iron_gene_regulation	ChilePeruCoastal.fasta	TOBG_CPC-71.fna__MHASMcontig_893289_385	PF04773_FecR	61.8	21.3	45759	0	MNYRNYKLEDFLTDEDFKQWVIKPDADRNHFWQSWIASNPEKKNMVYQAIEIIRGMKFRSSEDFKDHTDFDDQLETTLEAILQADLSTEEQKGNHRIRIFHILPKIAASLLLVIASAAFFYYITTTSEKAETVANTTTTIKENPAGQRSTLRLPDGTVVNLNSSSSITYQEPFTDSVRYVELVGEAFFEVAHDPNKPFVVASGTVETVALGTSFNVRAFQSEQDIRISLATGKVKVKIQGKSSEKETLLEPGQQLAYDKVLETQEKKEFDELLDLGWKDGVMVFEDADLDEFIATVERWYGVTFEVTGTQTNRWHIEGKFDDETLKEIMEGLSFTYNIQYEMEGKKVKIKL*
##########################################################################################################################################################################################################
iron_gene_regulation	ChilePeruCoastal.fasta	TOBG_CPC-71.fna__MHASMcontig_893289_394	PF04773_FecR	58.0	21.3	45760	0	MDKIIFKKISGETLSRDEQNALEQWLVADSKNRKTYFQLKMAYQSKDKDDFIQIKKELWKELSHSMRTQGQKSYRKVVLKWAASILLVGAIGSMIYYYPMRQGNQTTQESIINLTERSTIRGQKRTITLPDGTKVKLNSGSKLISPDLFESERRVKIEGEAFFEVTKSTIPFIVEAGGIEVRVLGTSFNVNTYITNKISVAVATGKVNVSANTMDLAIQKDLLPGQQVTYEYGEPVLEVSNYDVQAVLGWKDNILVFKESKFNDVIKDLNNWYGVTFIIDDEIDFDETFNATYINPVLPEVMESLAHLYSFKYEINDKQVNIRK*
iron_gene_regulation	ChilePeruCoastal.fasta	TOBG_CPC-71.fna__MHASMcontig_893289_395	Sid_PvdS_regulator_Paeruginosa_PA2426_180620	39.8	18.7	45760	0	MRILNSEEEFGFNQLFKSIYEEQFENLYSYALTITGTPDLAKDAVSEVFFDLLKSQRDLSHVKDIRAYLLKSVKNSCIKIISRDPIQFEKLQSGIETKLVEEIDPEEVLIGKELDQFLEDAIKSLSPQCQLIFNMVKLQGKKYEDVANELGISMNTVRNHLVSSLKHIRNRIEKNYDDHSVIRLLTKLGSIILILASVLYFI*
##########################################################################################################################################################################################################
iron_aquisition-siderophore_transport	ChilePeruCoastal.fasta	TOBG_CPC-76.fna__MHASMcontig_389328_1	PirA-family-siderophore-receptor	79.6	21.1	45761	0	MHNTIWPITALFYLLISPAKADEDVEEIVITATKTEVLEDQSTVTVEVISSKQIAAFGIGDLTDVLQQLAGVNISRSILGSSPALQGLEPKHTLVLVDGQRLLGSKNGIVDLSRISLPNIERIEIIRGASSVLYGSDAMGGVINIITKRAKSKKDMRATYQHGLSGMIQADAQYGVNKQKTSHSTALGIRMSDGYD
iron_aquisition-siderophore_transport	ChilePeruCoastal.fasta	TOBG_CPC-76.fna__MHASMcontig_389328_2	HatD-family-substrate-binding-protein	128.5	27.5	45761	0	MLTTFLLLFSFISCSDSSTDATAQQAQETSSSEEAKTKPAEPQQRIVSLGGSVTETIFALGEGDRVVAVDASSLYPEDVLKLPKVGYYRQISTEGILSAKPSIVIASDASGPKESIEQIAKIGVPITQVSSEKTLAGTEKRIQQIASLLNKKKEGEKIIAQIREDLKLVQKPEKSPKVLFIYARGIGTLSVGGKNTASSEMITLAGGTNAVQEYEGYKPLNAESIIIAAPDYILLTTRGLDSLGTIDDLLKLKGISETPAAKNKRIISMDDLMLLGFGPRTGKAAAELSKLLQK*
iron_aquisition-siderophore_transport	ChilePeruCoastal.fasta	TOBG_CPC-76.fna__MHASMcontig_389328_3	FpvE-family-permease	319.0	25.8	45761	0	MRTFVFLCALLVALTFLSFSNGAVSISVTECMYILLSTIGFDVSYPINNIHQGVLLEIRIPRTILAIMVGAGLSISGALMQGLFRNPLADPGLVGISSGAALGAALVIVLGWSIPFLEYWTLPIAAFIGAVISTICVMRLSQMGGKTVVTNMLLAGIAINAIAGAGTGLMVYLAEEDQLRDLTFWTLGSFGGAKWIEVQLAFLVIVIPSFIGLFLSRSLNIMLLGEAQAHMLGVSLEKIKKTIVVLVCIIVGSSVSMTGMIGFVGLVVPHLCRMLVGADNRKVIPASILLGGSLLLASDLLSRTLIMPAEFPIGIVTSIVGGPFFLMLLSMNQKNQVW*
iron_aquisition-heme_transport	ChilePeruCoastal.fasta	TOBG_CPC-76.fna__MHASMcontig_389328_4	HmuV-family-ATP-binding-protein	314.0	220	45761	0	MLCAKNISYEIGTKKILHNIHLDVVPGEVVAICGPNGAGKSSLLKVISGELKPSAGTVHVRDIELLQWDIKKLATIRAVLHQESFLSFPFLVEEVVHLGRYPYPKSTKNDVIVEECLEKVGMQSYKKRTYTSLSGGEKQRVHLARVLAQLEEESVIPKLLMLDEPTSALDLSHQEGTLHIASQYAKNNNYAVIVVLHDLNLAAAWSDRIIFLKEGMLHTQGAPSQVLTPEIISQIYNIKTRVLHHPDTNRPVIVVDRSSNT*
iron_aquisition-heme_transport	ChilePeruCoastal.fasta	TOBG_CPC-76.fna__MHASMcontig_389328_7	HmuY-substrate-binding-protein	66.9	31.8	45761	0	MNIFWILISCQEEEKTSEVVLEPVCEEAMEVTCLDELILDLSLQDDKVSEGEVETIQDGSDFVTYVDGSAGGYMDAVNNPWVYIRFTPTGAEKIEIDDETALESMDWDLSLKRFILRLNGGDSGPSCVGSVTLLETSYEDLEQVPEGTVFFEDDFYTSDCTFINDSSGLPNSPQVSLGSWWTYPGCVATSMYPHIIQLADGTTIKLVVEAYYASGQDTCNTTGSMGTDSAQFTLRWSYL*
##########################################################################################################################################################################################################
iron_aquisition-heme_transport	ChilePeruCoastal.fasta	TOBG_CPC-45.fna__1332_15	ChaN-family-substrate-binding-protein	131.4	47.4	45762	0	MKNSYWLLALCLSASAGAAELPDWQASEHRNDAHIGQVWDTAAQQWLSADQLVQSLAGSAHVLVGEKHDNPDHHQLQLWLLQQLQLVRPQGALVMEMLQPGQQVFANRLQGQPLPDSPSLQKQLAWQDGWQWSFYGPLVRWGLQVPERLLAANLGREQMMLRYRQPPPVSTRYSPAARQQLEQTILNSHCGKLDSAQVAPMLAIQQGRDEQMARALAEAPTPALLLVGAYHARKDLGVPLHWQSSWGQAPKVVLLQEAGGAVLPGAQQADFVWLTPALPEQDYCANWGQD*
iron_aquisition-heme_transport	ChilePeruCoastal.fasta	TOBG_CPC-45.fna__1332_16	HmuV-family-ATP-binding-protein	320.7	220	45762	0	MLLVEGLCCERGRNKVLRDIDFKVAAGEVLAVLGTNGAGKSTLLASLTGELTPSAGRVELAGRALADWPPLERARRLAVLPQSSSLAFAFSVTEVVAMGRLPHASGQQQDDAIVMQAMHATDVSHLATRSYLSLSGGERQRVHLARVLSQVWDAAGQGCLLLDEPTSSLDLAHQQLILQQARDMAARGLAVIVVLHDLNLAARYADRLLLLHQGLVRSIGTPWDVLSVERIAEVFGVVVQVEKHPLQDSPLIIV*
iron_aquisition-siderophore_transport	ChilePeruCoastal.fasta	TOBG_CPC-45.fna__1332_17	FpvE-family-permease	300.8	25.8	45762	0	MVAAYRFKPVITLLLLALLLVAVLLSLALGPVAIPLGDTLRVLLRWFSTADLPTDQVLIIEHIRLPRTLMGILVGATLALTGAAMQGLFRNPLADPGLIGVSSGAALGAALMIVLGSSMLSALPSFVLPYATVLGAFAGGVITTWLVYRLGQSVQGTSVASMLLAGIAIAAISGAVIGMLSYLADDAMLRTLTFWNMGSLGSANYQRVAVLALCCALVWWRLPRQAKALNALLLGESEARHLGVDVERVKRELVLLTALGVGACVAAAGLIGFVGLVVPHLVRLLLGADHRRVLPVSMLLGASLLLLADVGARLLIAPAELPLGIITALLGAPFFLALLMRAQRRGGV*
iron_aquisition-siderophore_transport	ChilePeruCoastal.fasta	TOBG_CPC-45.fna__1332_18	HatD-family-substrate-binding-protein	88.8	27.5	45762	0	MLNKLFVLCLLAFLSGAATAEPLRLVAAGASITSVIQRLDLDSLLVGLDSTSAPLMAGRDLPNVGYQRQLSAEGILSLRPDVLLGSEEMGPPAVLTQLREAGVEVIVLSAQANLPTLYENIGAVGQRFSRGTQAEHLVSELKAQVAALPQAPAERPHALFLLSHSAGSLLVGGAGTAGDSLIELGGMYNPVAGQFSQYRSLSAEALLQLRPEWLITTSQSIDQAGGSAALLALQPALAKTPAGQKGQLVSVDGALLVGGFNPAIVDTLAQLRQAAAQSANMAQLAN*
iron_aquisition-siderophore_transport	ChilePeruCoastal.fasta	TOBG_CPC-45.fna__1332_19	ExbD-family	45.5	32.7	45762	0	MIDLPQEPGAGSLVADLTPLLDVIFIVLVFLLLTANTPLLEIPVALPDSDAAAALAQQKDTERAALVLHADGHWQLAEETYAGWPELQTALQKQLSIPPLDVAVEKGAPATPLLKLLAWLNAAERSDTRLLMEQSDAE*
iron_aquisition-siderophore_transport	ChilePeruCoastal.fasta	TOBG_CPC-45.fna__1332_20	ExbB-family	69.6	22.3	45762	0	MWGYELPEWFAAQGGIAWPLLLCSVITLAVLLERALVLLLLPSLAARDLQLARQQCGQPLEPRRVRRFSWQQGVDLLRSHRGVSKLQREDLVSVWLLDARHYLQRRLRLLQLISVMSPMVGLLGTVLGLLVMFAGIAESDKAVTPSVLADGLFQALYSTAWGLIIAIAALGGGQALGLLGTTYIERMQQLLNRCLLMLDGIGDEIPATTVERPVAA*
iron_aquisition-siderophore_transport	ChilePeruCoastal.fasta	TOBG_CPC-45.fna__1332_22	TonB-family	71.9	24.6	45762	0	MKQTRQGNSLLWWCVLGTSVVAHGLWLYVCSDSMLAMPLSQTPTVSAAPLTLQFVQMAPAEEPSAQPSSPVMPPAKTVRRAPAASVAAAPIAKMPEPVVAAQRPAEAREREPAGVSAPRHAQVTADVQQLASAPLAHTSPVITSAPDYLAPPATPEYPPMARKRGWEGKVWLEIPVSAQGLSGEPVVLRSSGFELLDRAAITAALQWRFRPEQRAGRPVDTRVQVPVAFALR*
iron_aquisition-siderophore_transport	ChilePeruCoastal.fasta	TOBG_CPC-45.fna__1332_23	PirA-family-siderophore-receptor	127.1	75.3	45762	0	MAPFDPRPLTKHYFPWLLIALSAPAWAEPPAKRQFDTLTVTATRQEERVGDVAGSVDVIDEQQIDRQNINTIQDLVRYQPGISVGGTGSRFGSEGVSIRGIGGNRVLTQVDGLSVPDAFAFGPFLSAQRDYVDMDIIKRVEIIRGPASSLYGSDAIGGAVSFLTRDAGDYLHTGDDQYARFKQGYDSADNSWLRSTTLAGRRGEWDAMLHLGRRSGHEMETYGGKGGSGSSREQANPVDFTTDNLMAKLGWDYSDGGRLQLTYEHFKDDADTRLLSDYSNTATTRTSQADDQITRDRFSLQHLMQLDSLLVDRLSWQLSYQDSENRQQTLQDRVSGGTAVYRTRDSRYSEKLWALNAQLEKDLIWGSSDHKLIYGIDAKRLRNDDLRLGQQRDISSGTVTAEPPSSDFPDPTTLELAAFVQDRIRIGSWTITPGLRYDHYRMKPDVTQQYLNTNPADDDPASYSDSALSPKLSISYAINPEHSVYAQYAAGFRAPQAIEIFGEFENPGMYRTLANQDLEAETSDSYELGLRGNYSAGSFGLAAFYNRYDNFIEQVSRPSAAPGFPFGEFQYVNLDKVTIYGAEAEGELYLDSLGLPLGSRLRGSLAYAHGTDEESDQPINSIDPLKGVMGLGYDEPASRYGGELIWTLVADKSRIDETETANQYQPAGYGLLDLTAYWQITEGVQLNGGVYNLTDKQYWNWTDVRGLPSTQAGVARYSQPGRNASVNIVWEI*
##########################################################################################################################################################################################################
iron_gene_regulation	ChilePeruCoastal.fasta	TOBG_CPC-82.fna__61219_11	PF01475-Iron_dependent_repressor-fur_family	73.1	23.8	45764	0	MTXQRRVVYSILLENRDHPTANDVFRRXQREMSTISLATVYNCLDALXKHGLINQVNFDREPSXFCXNPAPHVHFRDTRTGVIHDIAFKEGCQIXDLLDLPDGAEVSELELTISGDLPANP*
##########################################################################################################################################################################################################
iron_aquisition-siderophore_transport	ChilePeruCoastal.fasta	TOBG_CPC-2.fna__MHASMcontig_538156_48	FpvG-family-siderophore-transport	26.9	18	45767	0	MKIRSDIIRVYKSLHTWVGITSGLLLFIGFFAGALTMFKQPIDAWVSPPQQKLAQVSPQQLDALVPQVLQTHPDAAHGFTLYLTDEAQVSAPMVWEKHDPQEAGGHHHRLELDADMWHATLDDNNQLVAEQVQPSKLGALIDMLHRTGGFPDEHTGIYLLGIAGALYFIALISGLIILLPSLVKDFFAVRAGKNRKRFWLDAHNVIGITSLPFHLIIALTVVVFAFHDELYDGLQGVVYQEQPMFQRGGAPGGQKPQPGAEQELAPPSQIIARLKEAAPDFQPTQLMYMGMSGPRPVVRAFLYNPDYLVRGPVTGFMLIDPRSGNIINDNYMPGQGNVWIETVMHFFALHFGSFGGTPVRWVYFFLGLSGAFLFYSGNLLWVESRRKKQKRDQPVPQQQLNTRLMASATVGIALGCMAGVAAAMVAGKWATAFGAENVNALYPAMYYAVFLACVIWAFWRGAAKASVPLLTLCAASAAAIPLTSVLAVMVPSLGLWVHTGVETLSVDITSALMAAALFYAARRTHRRLKNAPADTLWHLDDGDPVSQQGVNQPG*
iron_aquisition-siderophore_transport	ChilePeruCoastal.fasta	TOBG_CPC-2.fna__MHASMcontig_538156_51	PirA-family-siderophore-receptor	98.2	75.3	45767	0	MKNLLAGLVAVNVSCLAVLPAEAESDQKVLDDVVTTATLSARDSADVPAFTTVVTADDIAKTSVNSLSDLLRNTVGVNNLSNASGRDELQIRGLGGDYTLVLVNGKRVSSGGAFAKGSDADLSSVPLNNIERVEIIRGPMAAIYGSDAIGGVINIITKAPTDEFKGSVTGEYRKVASGDGGDQFRVGGNINGKMTDQVGFDVSVERLQRDAWFADDDAEAADEPPLMEEKDTTNLRSTLMVDLTDNQKLDIDFGYTKDDRPYGVYSNGPAYRAQKLNRVDLALTHTGYWLWGSTTAYIKRENSRVDDYNTSYDVEQHHTQEQNTYAKFYASLGSGWNSLVAGVDYRHQDLSDDVNYTQSGGYSIDQLAVFAQDDIFLGDFTLSVGGRLDNHEVFGNHFSPKLYGLYHITDSVTVKGGVSKAFKAPDGRELSPEYHEISCGGDCYIPGNPDLDPETSTSYEAGVEVRQATWDLTASVFKNNVKDQIQRLLLGSGTIADPYDASWINVSKVETKGYELAASADVIRSVSVSGNYTRLIARDGDGDYIQDRPQHQANLSVDWRATDSLTATVTTNYIAGMQRSAWDGSATQSGSLPSYFHTDLGVSAVLNPALTLRGGVKNIGDTRTDEMEKGALTYSTNELGRHYYVSGTYYF*
##########################################################################################################################################################################################################
iron_aquisition-siderophore_transport	ChilePeruCoastal.fasta	TOBG_CPC-15.fna__25752_45	FpvE-family-permease	337.0	25.8	45769	0	MTDAIRLSVCILVGLISCFLALSFGAANTPLSEVFDGLFSQGSDEFVQRIIWQLRMPRTVLAFLAGSGLALAGLILQTVTRNPLADPYLFGISSGASFGVVCFIALTGVSFGFSMSIAAFAGSLLSMLLLIAIAGRRHVGQVEAMLLAGVALSFLFSAMTSLLLYFSDPQAITAILFWTMGSFSRAQWDTLWMPFIVITACMALMIAFRRQLNAMLLGDESAATLGIHVQRFRIMMLLLSSLITAVLVAMCGGVGFVGLMIPHIVRYFSPQGSSHNLIMTSLVGGIFMVWVDVLCRTLLNNQELPVGVITAAIGSVFFLFLLYFRKQSR*
iron_aquisition-heme_transport	ChilePeruCoastal.fasta	TOBG_CPC-15.fna__25752_46	HmuV-family-ATP-binding-protein	228.5	220	45769	0	MCVAITRQERINLQQNSLSAAPLISVSDLSWGTANKTILKSISLELKAGQFIGLLGPNGAGKSSLLRCLYRYLKPQQGAVLLSGEDIWKISADEYAKQVAVVLQESPSQFNLSLFDVVSLGLTPHKRLFSGTSVKDKQRIYQAIKQVGLSHHSEQAFDSLSGGEKQRALIARSIVQQPKLLIMDEPTSHLDVKYQIQIMELAKSLDVTVLASFHDLNLAASLCDELLVIDEGRLICQGQPKAVLTEQLLSDVFGVCATVSAHPQSNNDKYIPHITYFYGYQTQEYQRD*
##########################################################################################################################################################################################################
iron_gene_regulation	ChilePeruCoastal.fasta	TOBG_CPC-95.fna__90805_21	Sid_PchR_pyochelin_regulator_Pseudomonas_aeruginosa_PA4227_180623	20.2	18.3	45771	0	MPQSGLLTATTQQLASFPAWVRQRNQAATYPRAFMEAAIDSGASREQLLQVAGITPGQIDDPAGRLSLHDTWKLGAAALSLSGNGSLGFASGDRMPLTAHGNLGYALMCAGTPREAIAILERFWHLRGRGAQLMVSESEDRLFMELVLELSAPDALRDMLMSSMLTSMYRGIEFLIPQLPEQRQIWLYGEEPSGFDRWRSRLPTVRFGMPQAGISLAGDIALLDQPLPTANPEALTLALAQCERESALVDDADDTLRRARAALVLGADGYPSPEALADSLHLTPRTLRRRLQEQGYSYQQLLEAARRRDSCQMLADPDLEIGRIGEALGYGDPANFTRAFKAWTGLSPREWRKRQIGH*
##########################################################################################################################################################################################################
iron_aquisition-siderophore_transport	ChilePeruCoastal.fasta	TOBG_CPC-95.fna__90805_80	PirA-family-siderophore-receptor	119.2	75.3	45772	0	MSLRFLVAPAALSLSVLPLVVQADTSSPQQVAMLDPVVVTPALVSRTTEASLSSVTVVDEQQLRDQQPVDIADILRGQPGVDTTSNGSFGKIASVFVRGASSDATLLLVDGVRLRSATAGSPAWQYLPTAMLERVEVVRGPRGSLYGADAVGGVVQLFTRDDGSWLDFGAGSFGTMNAGAGVSGEQGGTRYTLGINRFRTNGIELREDSEERGYDNTAGIAKISHRFGDRGEIGVFGFHTQGNTEFEGSTPADDRNIDYALEVAGLKGEVMLTDGWQTKVLISQAKDESEDFANDVSNGVFDTRTRTVNWQNVFAAGAHQFVLGGEYLRDEITSSNEYDVTDRDNKAAFGQALLHFGALDLQGSLRHDDNDAYGSKVTGAAALGYKLDTVHRVRVSYGTAFKAPTFNDLYFPDSPPFFFSNPNLKPESSETGELGVRAQYQHWFWDAAVYRTNIDDLIAYDGSKGSSFNVNKARIEGAELALGMDWQEWQVRVAFSALKPEDRDTDTLIARRAQRLGRLDVDRRIGTVTLGGTASFQGHRYNDAANTQRLSGFGLFDLRAGWQFAPNWSTRLTMKNVLDKEYATAQNFSGWNYLNAGRSVMVSLRYDVQ*
iron_aquisition-siderophore_transport	ChilePeruCoastal.fasta	TOBG_CPC-95.fna__90805_81	HatD-family-substrate-binding-protein	97.4	27.5	45772	0	MPPARLLSLCLPLLAVMLCLGSGLARAQVCVTDDTDRQVCLEQPASRIIALSPGATELLFAAGAGEQVVGAVSFSDYPPAAEKLPRVGSYKRLDLEAVLALKPDLIVAWRSGNPMEQVERLQAMGVPVYHSEPRRFDDISTTLERLAVLAGTEAVGQGAADALRSGMDSLRQRYAEAAPVTVFYQVWEEPLMTVNNEHLISEAIQICGGVNVFGELASLAPKISREAVLAKDPEVIIAGGMGEDDPAWLDPWKQFSSLRAVQQNNLFFVAPSTLQRPTPQMLAGTRTLCSHLDTVRARD*
iron_aquisition-siderophore_transport	ChilePeruCoastal.fasta	TOBG_CPC-95.fna__90805_82	FpvE-family-permease	283.5	25.8	45772	0	MLAALGALALLVAVTVGSVSMSLTELWMAVAGRGDPLFGELVFSLRLPRAMAAFATGGLLALAGALMQVLLRNPLADPYVLGISGGAAVGALASMLLGLGTAMVSGSAFAGALLSTLLVFGLAQGRGSWTPTRLLLTGVVIAAGWGAVITFMLSLSPADRLPGMLYWLMGDLSYARSPWLAWLVLIPVLIVTLPLGRSLNVLARGPLQAAALGVAVKPLAWLVYGLASLLTAVAVTTAGSVGFVGLIVPHMLRLVLGNDQRIILPASVMAGGALLTIADTLARTLMAPEQLPVGVITALLGVPTFLFLLYRSR*
iron_aquisition-siderophore_transport	ChilePeruCoastal.fasta	TOBG_CPC-95.fna__90805_83	PvuD-family-ATP-binding-protein	185.0	172	45772	0	MAILEASNMVVDIPGRSAGQPFTARILPGQRWGVLGPNGAGKSTLLHTLAGLRPPRSGQVLLDGECLTQLRRRQLAQKMAVVFQERQDSFPATVQETVLIGRHPFLSPWQRESGSDLRLANQAMDALSLRLLSDRLVSTLSGGERQRVAIATALTQQPAIWLADEPTNHLDLHHQVAVMELLHRQAEQGAAVFMCLHDLNLAARWCDHLLLLYPDGELCFGPAKTMLVPEALERLYDQKLSVGQINGAPVFVPG*
##########################################################################################################################################################################################################
iron_aquisition-siderophore_transport	ChilePeruCoastal.fasta	TOBG_CPC-302.fna__93237_2	PirA-family-siderophore-receptor	45.6	21.1	45774	0	MKSIPLSEFNATGIIIVKLKTLLMLATAFILPSQALAASEDANSETTSTDAAPKSADKRVNLMTTGVARARDRLDSATSTSTLSESEIEKYSPRSVAEIFRYIPGMRVESTGGEGFSNITIRGLPIALGGAKFLQIQENGLPTLEFGDLAFAGADQFLRTDLNLAGVQAIRGGSASTFASNSPGGIVNLIDKTGEIASGNVQLTTGLDYGTKRIDFEYGAPVTDTLRFHLGGFYRQGEGPRITGFDGFKGGQVKFNVTKTFDDGYVRIYAKLLDDQTTPTNFSPVAVSGTNNNPNYSNIANFNVTKDTMFSRYIASNITLDDQNRPVANPFDDGTHSKVKSLGFEARFTTHGWTINEKFRYAAISGHTIQPGFIPSASGFPIDQVDSAQNIMNLFGGTSLSYATGTNAGQTISDPSSLNGNGLLALVTVRDVKLNSLDNVTNDLRASKVWDVGRGKLTLTAGYYRSSQDVDVAWLWTSTVSDVVGNANANRVNIYAGSIPITQDGFLGYGPALLGGLRHDRYNIKYTIDAPYGSLNYSIGKLALGASARYDFGRARGTLYGSSLPGADPYVTYDMNGNGAISLPETQVGYINYGQSAPVHYNYHYLSYSVSANYRMAEDFSLFSRYSKGGRGAADRILFSSYLSTTTGKLLDPSAAYDPVKQAEGGFKYRGENAEAYFTAFWAKTGEHNIGLDRSYRAYGIELEGNYRLGAFAINGGATWTKAEITSDALDPSKVGNTPKHQADLIFQLVPQVEMKNVTLGAAFYGTTGSFASDGNSLRMPGYVVTNAFLQYRPTKNVTVMLNANNLFDVLGFVEVDANSVPASGVVTARTINPRTISASLRFAF*
iron_aquisition-siderophore_transport	ChilePeruCoastal.fasta	TOBG_CPC-302.fna__93237_4	PvuD-family-ATP-binding-protein	181.9	172	45774	0	MTTGPLAACLTGVSLHYGKTRALDGIDLEIPAGKMVALIGPDGVGKSSLFSLLAGARAIQQGRVEVLGGDMAGRHHREAVCPRIAYMPQGLGKNLYPTLSIDENLEFFGRLFGQDTAERERRVFELTASTGLAPFRKRPAGKLSGGMKQKLGLCCALIHDPDFLLLDEPTTGVDPLSRAQFWDLIEGIRADRPDMSVLIATAYMEEAARFDWLVAMDEGQILATGTPADFYERTGTRTLEEAFIALLPEQRRRGFKPVTIPPRSDGSDQEIAIEAKGLTMRFGDFTAVDHVDFRIERGEIFGFLGSNGCGKSTTMKMLTGLLEASEGQAWLFGREVDGRDITTRERVGYMSQGFSLYSELTVRQNLELHAKLFQVPPSDIPSRVEEISARFGLGDIMDVLPDALPLGQRQRLSLAVAMIHKPEILILDEPTSGVDPIARDQFWQMMIDLSRRDKVTIFISTHFMNEAARCDRISLMHAGKVLVSDVPEYIVEARAAATLEQAFIAYLQDASTEASAEPRGSEASPPPVSTPTHPAEPVQQVEGSQSKALSHRFSLRRMLAYTRCEQLELLRDPIRGLLALLGSVILMFIIGYGISMDVEDLPFAVLDRDGTTTSQNYALNLAGSRYFIERPPITDYAQLDRRMRSGEISVAIEIPPNFARDLRRGVPVQIGMWVDGAMPARAETVQGYVQALHSQWLSEMSVQELGERPTTGLVNIAIRYRYNPDVKSLVAIVPAVIPLLLLLLPSMLTALSVVREKELGSIINFYVTPAGRAEFLLGKQMPYVALAMMNYVLLVLLALTIFRVPITGSLFAMTLGAFLYTLSSTALGLLFSVFMRSQIAAIFATAIGTILPTVQFSGLINPVSSLEGAGAAIGHVFPATYFITICRGVFSKSLGLADLLFPLAALALAFPVILGASVLLLRKQEH*
##########################################################################################################################################################################################################
iron_aquisition-siderophore_transport	ChilePeruCoastal.fasta	TOBG_CPC-32.fna__MHASMcontig_719951_13	PirA-family-siderophore-receptor	104.6	75.3	45777	0	MLKFDRRSIAFLAVAASAATAFATSAHAETDRISDGILITGNLEPLPTKEVTSSYTIITAKDIEEHQYLRLTDALKTVPGLNVVQSGPHGAQTSIFMRGSNSNQTLVMMNGLPLEDPSSPSGAASISNISLGDVERIEVVRGPQSGVYGSQAIGGVMNIITKSGTGALSTHASIEGGTLGTLNANGSVSGGFGSTNYYFAASHERTDGSDITPARIRGTQPEEKDGNETTSISGNIGQRFGENVKGSIFAQFVDSSVDTDEDGSNASFTPFYDNPNSTYDQQKLLISGKLSGKFFGGKWRPTLTGGYLHQQGQNKDQPDAGGSIYSNDVTFTSETLNAAFDNSYDLLDWNTLSFGTTYRHEKYEAHGFRDFGPTYRINEQSKADRDQFAVYAGEHLNFADQLFLNLNLRYDMPVDYDNHFSFTIAPAYYLPDSDTRFTASYGTGFKTPSLYQLHGFSTNSFGVFRGNPNLKPEKSRGWETGIEQGFFDHALVTGVTWFQTQIDDPIVTNSAGTTTQNDPGFTAKGIEAFVSFDVMQNVSARIDYTYTLLKTDSYQSAFARRPRHKIGLTANWQPMEGTSLATDIQWIDPYRDIPRDGFGFYVNPAPYTIVNISGSQKLSDHVTLTARVNNLLDQKYEPAHGFQAPGIEALAGVTVSF*
iron_aquisition-siderophore_transport	ChilePeruCoastal.fasta	TOBG_CPC-32.fna__MHASMcontig_719951_17	PirA-family-siderophore-receptor	104.3	75.3	45777	0	MSGSSPAEFLKKLATSTALCSVAAMGLAAPAMAEDAITAPITVTATGSGITAYEYPGMVTVIDKDEIDLKQASTPDDILRDVPGVMFTGGPRRTGEVPSLRGFSGPDVVILIDGVRQNFSSGHDGRFFIDPSVVNSAEVLRGPSSSLYGSGGMGGVIEFRTIDPLKALAAGETQTSFGLGGQTANREYHATATAMSRPLDGLGIVGSLTKRESGSIELGSGSELESDDDILSGFLKGSYDAGGGHKFTASFLRFDNDAIEPNNGQANGNDYADKNLVSDTYRLGYDFNPASAWVDLKSIAYYQSFKADELRLDNNGVGPAGELLKRDVDTYGFRVDNRSRFSLTEDIFTTLTIGAEGYHDEQEGAAGGGVRGGVPDAEDSFIGGFAQAEINWARPFGFLPGDLYVVPGLRYDRFESESSQAGVDNQDSAWSPRIGGSYMPVEWLNLFGSYSEAFRAPTMDELYSTGVHFTFAPGDLGPGTAGHTNRFTPNPNLKAQKTDTFEFGAGVTFDDVLEENDRLEIKASRYYTDGENFIDLQVNQPAPYAACSPFVPGACDGTTTSVNIADAELDGVEAEAHYENDRIRVKVGFSNVDGKNKATGEKLGVLTPAMGTLDAAIKLPETHSIIGWHVIAADEFDKVNSVADERDGYVVHGVYFAWTASEGPLSGLRLDLGIDNIFDKAYARAYASSYETGRNFKGGIRYTVNW*
iron_aquisition-siderophore_transport	ChilePeruCoastal.fasta	TOBG_CPC-32.fna__MHASMcontig_719951_19	HatD-family-substrate-binding-protein	136.8	27.5	45777	0	MRAVGNRGELHFEMKRIVPALLLAMLASLWAAQSARGEEPQRIVSLGGAVTETVAALGAADRLIAVDLTSKPLPAGADLPSVGYYRQLSAEPVIALGPDLILAAEGAGPDTALEQIGATGVRVVHVPESHSAAGVVEKVRVISEALGRKEQGAELIAKIQAGFDELDAALAGIERPRVMLLLSAGRGAPLAAGRDTAGDAIVKMAGGENVMTQYGGYKPVSPEAIVGAAPDFIVLPSHVAEAMGGAKALAKLTGFADTPAVRNGHVLTMDSLLLLGFGPRTPEAAAMLAALLHPDRDIPQPASSMEH*
iron_aquisition-siderophore_transport	ChilePeruCoastal.fasta	TOBG_CPC-32.fna__MHASMcontig_719951_20	FpvE-family-permease	297.3	25.8	45777	0	MALAATAHIGDWLEGRKRRQRLALVVSALLLVVAFLAAAGQGAMALGPLKIVSILLHAVGLPGIVDVTPVEANVFLSIRLPRACLAVLSGSALAVSGAALQGLFRNPLADPGLIGVSSGAAIGVIGVILFASALGAVLPHFLMAWLVPLAAFSGAAVTVLLVYRIGAIGGRINVVTMLLAGIAINAMAGAAIGLSVFVASDEQLRDLNFWMLGSLASATWEAVLFAAPCVLLPAFAFIALARGLNALLLGEAEARHLGFDVERAKRLVLVCAALATGGTVAFTGIIAFVGLVVPHMIRLALGPDHRQLLPLAAMGGASLLLVADLAARLIVLPAELPIGVITSAVGGPFFIWLLVRQQGRGGL*
iron_aquisition-heme_transport	ChilePeruCoastal.fasta	TOBG_CPC-32.fna__MHASMcontig_719951_21	HmuV-family-ATP-binding-protein	312.0	220	45777	0	MLEARGLTVIRGGKTILDDVSLQMRPGEFLAVIGPNGAGKTTLISALAGTLSPDAGEVYLDNVPLAAHDAAALARRRAVLPQQSELSFGFDVMDVVLMGRSPHIGRTEEEEDVSIAQAALDAAGVAHLCERQYTTLSGGERQRVQLARVLAQIWPSRANERTRYLLLDEPTNNLDLTHQYHILARARALNGDGASVFAILHEPNLAAFHADRVAILDRGRIVAEGTPREVLTEERLSALYGIDLRVLEHPARGCPQIFVA*
##########################################################################################################################################################################################################
iron_aquisition-heme_transport	ChilePeruCoastal.fasta	TOBG_CPC-302.fna__95374_14	HmuV-family-ATP-binding-protein	226.2	220	45779	0	MSLQACDLGVKGRLEELTLALNPGEITAICGPNGAGKSTLLSCLAGLLKADAGHVALDGEWLGRLRPQERARALGYLPQSPEVAWDVSVEVLISLGRLPWRGAPATEAQAAIDAAIAAMDLEDFRHRPVSQLSGGERARALMARVLATRPGWLLADEPLANLDLAHAAALVHRFREQAAAGRGVVLVLHDLSMAMNHADRVVVLDRGRLAADGPPVQALSEEVIARVWGCPARWLGEPGARGLSVG*
iron_aquisition-siderophore_transport	ChilePeruCoastal.fasta	TOBG_CPC-302.fna__95374_15	FpvE-family-permease	80.5	25.8	45779	0	RLQALMIAGIGLTVGAGVAVAGIIGFVGLVVPHLVRPLTDRRPSSLIVPSALAGALLLLIADCLCRILPLAGGELRLGIALSLLGAPFFLHLLLKMRRGLA*
##########################################################################################################################################################################################################
iron_aquisition-siderophore_transport	ChilePeruCoastal.fasta	TOBG_CPC-21.fna__MHASMcontig_367451_44	PvuD-family-ATP-binding-protein	245.7	172	45780	0	MAAGTSGFTLDGVGLTVGGRPILADITLDLACEGLTALIGHNGSGKSTLLDILSGQTAPTTGQVQFAGRPIGRWPARDLARHLALLPQATPAAPGMLVHELVALGRFPWHGALGRFSAADRRAVDEAIALTGIGGFVDRQVDTLSGGERQRVWMAMMIAQDASCWLLDEPTSALDIAHQAEVLGLIRDLARTRGFAAVLVLHDINMAADHADRIVALRSGRVIADDTPARIMTPAQLRAIYGIEMEVTRSAAGRIRAFAA*
iron_aquisition-siderophore_transport	ChilePeruCoastal.fasta	TOBG_CPC-21.fna__MHASMcontig_367451_46	ViuB-family-siderophore-utilization	61.3	27.3	45780	0	MTDTPDDGYRLLRVTAIADPGPHLRRLRLEGPDLARFATDDDLHVRLWLPAEAGAAPPRPTLGPDGRPLGVARGMAGAMRYYTIRRIDAAAGWLEVDVVLHDAAGPGADFARRAVPGAICGMSGPCGHGVPSARRLLLAGDETALPAIARIAEGLGPDVAGIALIEVDGPRDVLPFDHPPGLAVSWIFRRDAGRHPLAAALGPLLPGFGGADDFVWIAGEFDQLQTLKPGLAALPRARQLCVPYWRRSEAGTPRS*
iron_aquisition-siderophore_transport	ChilePeruCoastal.fasta	TOBG_CPC-21.fna__MHASMcontig_367451_47	FpvE-family-permease	407.8	25.8	45780	0	MTAPFRRPPILLPLAIAGFAVAALLLVRTNLAALVPPALWPDALLAPDPADTMQVLAHYAFLPRVSVALLSGAGLALAGAMLQYVLRNPLAEPATLGISAGAQLALTLATLQAPWAFAIGREGVALLGAALAFCLVLVLSAARGLSPVSVTLAGLIVSLFCGMAAAVVTLFNHDLLIGLFLWGAGYLDQGDWQTTRSLVGQTLPLALLTLLLIRPITLLGLDDRAARGLGLNVAWFRLAAMGAAVALTAVIVAAVGIISFIGLAAPAIARLAGARRPVAQLVAAPVIGALLLLITDQLVLLLPTTYRAFPTGAMTAILGAPLLLILLPRLAAAEPPVLRRHAPVHRAAHPWRLVALIAGLSLIVFAGALLITGDTTGPVAGHVGEIIAYRLPRALAAFAGGLSLAIAGTILQRMTGNPLAAPEVLGISSGAMLGIIAVMFLAASPTRPLQIAGGAAGAVLMLGTILALTRRQAFSGLRLLLAGIAMGSITGLVVAVLKTFQDPRLGQLLAWLSGSTYATSLTEAVLALGLGLAALALTPLMLRWLHLLPLGGRFARTLGMSVARVNAGLLLLVALLSASATILVGPLAFVGIMGPHFARLAGLVRPAEQLVGAALFGGLTLLAADWAGRVVIFPYQIPAGLLAALIGGPVLLLLIGRRA*
iron_aquisition-siderophore_transport	ChilePeruCoastal.fasta	TOBG_CPC-21.fna__MHASMcontig_367451_48	HatD-family-substrate-binding-protein	54.8	27.5	45780	0	MTARTPSRRTVLGGLVATALTAPVPAFAGAGVPRIVALDWVSAASLAALGVMPVAAPELPRYAQIVVEPALAPGVQELGLRAEPNLERIARLRPDAILTDGELAPLEARLNRIAPVHRFQPHAFDGRDQIATGMAALDGLGRTVGLERQVNDYLARAQAAFDGAARLPAIDRRPAYVISLIDGRRCLVFTADGLFQAVLDRLGIANAWTGTGSAFGHLTVTLDQLTARPEARLINIGHVPLVRAALAMRQPVLSSLPAIRAGRVTLLPEVLFYGGIPAALRFLHLLTDALQAEHAA*
iron_aquisition-siderophore_transport	ChilePeruCoastal.fasta	TOBG_CPC-21.fna__MHASMcontig_367451_49	PiuA-family-siderophore-receptor	186.4	101	45780	0	MALRMAASPVASRRRGVAGLTRLLLTTSMLGCAVLVPAGAGAQQTAPAAAAETRAFAIPAQPLAAAIDAFIGASGWQISYSSALVAGKTSAAVSGRMTAEEALRRLVSGSGISVRISAPGSAALFAGTGAAAGETVLDPLMVEAGRRGGRNDPATATTGYVARNGSVATKTDTPVIEVPQSLSIVTRQEMDDRGVTDLNDAIAYAPGIRAIDYPGGQGMPLMYLRGFRAQSQRDFYRDGLRNGYNPYDSFVEPYGLESVAVLRGPSSVLYGDAAPGGLVSMTTKRPTEDPFGEIRLEYGSFDRKQVAIDLGGPLDEDRHILYRLTALKRDADTQIDHSKDDSVYIAPALPLDSREGTRLTLLAQYQNWTQGGSEQSLPLDDSVYSNGIKIPSDFYMGIPGLTDWNVESSTIGYVFEQEIDDTWTFRNNLRYTHAELDYVSAFNWEWPIAVVDGHYVNVGVQNRPRTSDTLVADANVNGVVETGPLAHDLTFGVNYGYSRIRETRTNSTNNAHIDILNPNYDFDPVYGLPWSDDKSLISQIGVYAQDQIRWDKWIVTLSGRQDWADISEYDYYSNTLYAAYGYDDTVTKRRQNAFSGRVGLGYLFDNGFAPYLSYSTSFEPVSGSYSDGRPFDPTTGEQYEAGLRYQPPGTGLMFSASVFQLTQQNVVTPDAQRPTLSTQEGEVRSRGLELEAKGDLGDGWSLVASYAYTDSEVTKDNPNASGISKVGTRTQAVPYHTAGLWVNHDFQTATLAGLRIDAGLRYVGSSLTAMDTGTGTQANIDGYTLFDASASYDLSQVHPGLAGLSLGVSGTNLTDEEYYTPGFYSNSVLAGKRRTIKGNLTYRW*
iron_gene_regulation	ChilePeruCoastal.fasta	TOBG_CPC-21.fna__MHASMcontig_367451_50	PF04773_FecR	79.1	21.3	45780	0	MRRDPPSPDATGPEPHDDPAADQALDWFLTLRDGTADAATRAEFARWRARDPRHAAEFRRVTAAWGAESFAAAVQELPAAATAAAPRRRPMLRRMAGLAMAAGFAALALWQGPALMIRLEADHRTATGERATITLPDGSTMMLDTASAVTVDFDGGRRLVTLLKGEAWFDVRHDPDHPFRVTGRFTTVTVLGTAFAVEARDDRDEIVLERGRVEVARRDGLGAPVVMVPGQQVIASAAGLDPARPIDTSRALAWREGRLVFHDRPLGEVVDSLARYHPGYVVLADREAAGLAVSGSYRLDDVGAGFAGLADAAGLSLRTLPGGILVLE*
iron_gene_regulation	ChilePeruCoastal.fasta	TOBG_CPC-21.fna__MHASMcontig_367451_51	Sid_PvdS_regulator_Paeruginosa_PA2426_180620	54.2	18.7	45780	0	MTTTLTEIFLHSRQTLIRRVRRIVWDPQVAEDLAQETYIRAAHAARTGTVEQMEAYLHRTARNLALDHLRRRQTRSAVERPETADHDIRDVAADQPAADDRLAAREELDHVRAALSRLPERTQKVVVLARIEGWSNARIARHLDISERTVFNDLKLALGHCRDALARLERK*
##########################################################################################################################################################################################################
iron_gene_regulation	ChilePeruCoastal.fasta	TOBG_CPC-57.fna__MHASMcontig_861009_15	Sid_YqjI_regulator_for_YqjH_P64588_Escherichia_coli_180606	48.7	20	45783	0	MNTSFSSGQFGPGRGFTGGGIFDAVDQLREAFEQRFPTRMARGDVRSAVLALLLEKPMHGYQIIAEIGERSGGMWKPSPGSVYPTLQMLTDEGLVVAEESGGKKTYSLTEAGRAEAESSGERSAPWEMPGMKDAARAATLPKAGVKLAQAAAQVAQHGTAEQVAEAERVLDEARRKLYSILAQD*
iron_aquisition-siderophore_transport	ChilePeruCoastal.fasta	TOBG_CPC-57.fna__MHASMcontig_861009_16	PvuD-family-ATP-binding-protein	226.4	172	45783	0	MIQTESVAKRHGSVVALEHVTLEIRQGFTAIIGPNGAGKSTLLATIGRLVGADAGTITVGGLDVVTTRSRELARRLAILRQDNHLAIRLSVEDLVGYGRFPHGRSGRTADDRAHVERALDLLDLQPVRRRFLDELSGGQRQRAFVAMALAQNTDHLLLDEPLNNLDPRHAVSLMKLLRRLVAEREMTVVVVMHDINVAGQFADDVVAMRDGRVLHHGPVTEVVTAENLESLYETPAEVVEVGDRRVVLWR*
iron_aquisition-siderophore_transport	ChilePeruCoastal.fasta	TOBG_CPC-57.fna__MHASMcontig_861009_17	FpvE-family-permease	159.1	25.8	45783	0	MSDSGTSHRARSALASHELRLAIVVALAAIAIAIYLFTDLPGRWEYALGLRWRTIAGMVIAASAVGAATVLFQTITANRILTPGIMGFDAVFMAIQVVTAFAIGPAVLVAAPAIASWTVELVLMAGTVTLLYWWLFVRRRYDLHVIVLAGLVLGVMFRSVTSFLQRLLDPDTFAVVQNLLFASFTSIDRELLLPSAVLVGVAAMSLWPIRRSLDVLSLGESTAVSLGVAHRRVTMHVILVIAVLVAVSTALVGPVTFFGLLVANVAYGLVGHRHALSVPTAIATGVIALVGGQLILDRLLGFSTELPVVIEFAGGLFFIVLVIFGRAR*
iron_aquisition-siderophore_transport	ChilePeruCoastal.fasta	TOBG_CPC-57.fna__MHASMcontig_861009_18	FpvE-family-permease	203.9	25.8	45783	0	MTDALTTHGSDRRGPLARVSPSVLIVAGMALTAVLATISLFIGVAELDAFVLFASRVPRTVALILAGAAFAVTGLIMQLLVRNRFVEPSTTGATDAGSLALLGVLMTTPGMPIWGKAIAASLGALVGVLGFLALSRRIPARSSVLVPIVGLLYGGLIGAITTFIAYRSDMLQELLAWGVGDFSGILRGRYEMLYLAAAAALIAWVAADRFTVAGLGQDTARGLGLDTRVIFALGVIIIAIVTGTMMVVTGAIPFLGLIVPNVVSRLIGDNMRRAVPLVALLGAALVLLCDIVGRVVRFPFEIPISIVMGVIGGAVFLWLLLSTARPVDGVAPRRRGRPQARSLRKEGTG*
iron_aquisition-siderophore_transport	ChilePeruCoastal.fasta	TOBG_CPC-57.fna__MHASMcontig_861009_19	HatD-family-substrate-binding-protein	104.4	27.5	45783	0	MSHPRLPLVLVALTGVALVASACASSEPAAETQETVTETVTVADAKPTLVLVEEDGESSYREDPDAARDSVEVPYQPEAVVTFDIATLDTLDAIGAGDAVVGIPDIALPEYLSDYADLPKVGSLFEPDFEAVAELEPDLIVVAARSTAQYDELSEIATTIDLTGTSGGTFDPAAGLVRAEQLGEIFGAEDAVAEQVAEIEALETQIEESVDGTALVLSVSGGEYGAFGEGSRFGYFFDELGFTPAVAAAELPGAEGSPHGDTVTNEFLLSANPEWIIVFDRGAAIGDSSSASETLDNELVAQTTAGAEDQIIELPASELYIVINGLTAIENVLTTVGDELAA*
##########################################################################################################################################################################################################
iron_aquisition-siderophore_transport	ChilePeruCoastal.fasta	TOBG_CPC-7.fna__91402_36	LbtU-family-siderophore receptor	184.1	25	45786	0	MGRNKKIILKYSVACAAMSLALIQGGSAFADDAAGDDDSVRNMNQITVYGEKRETTLQDAPIALSAITSDILDQAGITDPSQLNGYVPGLMITKSGGSERIVTIRGVGQQTPENFATIPGVSFHVDGAFLPNSIALNMGFFDVDRIEVLRGPQGTVFGQSSTGGSINIITKQPTLDEYKGTFKATLGDYNYVQGFASYNVPIGETAAIRGSIQQTSHDGYATATSVDGGYELDDADNEHYRIAGLWEPTDKLSTTLSYTLYNDKHNGGALKNLEDPNPDIRELTQDFPAKFKLRSELATLNVAYELPFATLKSVTSYQDLTHDQSFDADRLDIATYGGYDHVATWATDAETFMEELTISSLPEAPIDWIAGVFYSNTDSAQYVVEYRELGVTSIPPLPVLPKDTPQSAIPGNLAYENISSVNRESIAPFFQATVPIMTNLNATIGARYNDDKYEGEGASYYSTPTQSSFDTQTWTGKVGLDYDLSEDSMLYASWSRGYKPGGLNGGSSGALTVSTTYNEEVVEAIEFGSKNTFLDGRATLNASIFFNQYENMQFIEEDPIPYSGGIGNIPEAETYGLELEGSYLAFDDQLMLGGNMALLDGEVTADYEALDRRLADIAAASAEATGTIYPWTFDWFLARQSAAVQVNGNTPPNLADLTYNLYAAWFQPIGDHGELTSRIENVYVGEYEARIFNTDGADDVSSYSLWNAYFQYKPNEGPWYVSASVTNIADEEGVSGRFVDPYSSGTVSNEYVPPRQLLVTFGFEF*
iron_aquisition-siderophore_transport	ChilePeruCoastal.fasta	TOBG_CPC-7.fna__91402_41	PirA-family-siderophore-receptor	87.9	75.3	45786	0	MRASKLRTQLLSCAFATVSLSMITAAQAQEGETDDVSVQEAVTVTGSRGKPRSIQDSPVPIDVLGEDELNAVPFTDTNDVLKTLIPSYSLSRQPISDGSSFVRPAEMRGLPTDKTLVLVNSKRRHRAALVTIGGSGTQGPDVATIPASALKSIEVLRDGAAAQYGSDAIAGVINFLLKDNSEGGSVSVDIGQYYEGDGFQYTVSGNYGFDLGGKGFLSVSGEVSKADATSRSEQYCESWFCLDPSNPDFDPTAGYAASLTPEFIEGVPSASLGDFGVVQPWGQPTSEAFRLFYNSAYTINDNAELYSFGNYSSSKSDGSFFYRYPGNGTIEDLRLEDGSIYSPLEIFPGGFTPRFFGDVTDYSFVGGLRGLFAGFDYDLSARYGHNEIEYTLANTINPSMGPDTPTVFRPGDLINEEAQIQADFSKEFEVGLASPLLFAMGLSYLDESYELVEGDKASYEDGPFAGADPFGFCDSMAPTAAGVAVMAAGSTLDCSDPDDPVYQVVGVGSNGFPGYSPAFSEDYTRDSHSIYADLSADVTEKLFLQGALRYESYSDFDAETVWKIAGRYEINDILALRSSIGTGFRAPTPGQQGTTNVSTRLPNGFPVATGLFPASGPVAQALGATPLEPETSTNYTLGMTSNFENMSLTVDFYQIDLADRVNAISTQDVSSDPASGTAYDNYLALVAAGVTGAESIGGVFYFTNAFDTTTSGVDIVATYTMPWANGQNTSFTGSVNYNKTEFDSDVDALFNDESQFDFLNGTPNWRGVFTVLHQAGPISLLGRANYYGGYENAASSTLADIQEWDGEILFDFEASYEIDDALTLSAGVRNAFDNYPDAGDAAIGETCCGRIYRSDSVVDWQGGYYYVKASATF*
iron_aquisition-siderophore_transport	ChilePeruCoastal.fasta	TOBG_CPC-7.fna__91402_48	PirA-family-siderophore-receptor	40.9	21.1	45786	0	MASAAIPAALAQQGDSKEDSRRLETIRVEGQTVDASASDIAVDFAEYGTQVQLISSEEIETGGFTNFGELASGLIRGANIGYSPDEGEFTIRIDGGTDRDTLLLVDGVPFFDRSSPLEDLWPATAIDPRMIDGVEVYRGGNSLYFGSNGGLGVVSVKTKRPDGTQKGEFGVYAGSFKTREYYGNMSFPLDKAGKHSVLVYGRSYETDAHELFDEEAYGDNVLALGGRHEFPYSFNSLGIKYLWDIAPETELLLGASYTTIDFRDSFPQSTIFQPNFTEFPIYTGEFKHRFNDKLKLNIEAHYQDPQLKNNEIDARICQIPRLSDLPEDIQAIAAGQGISSFSTATEFESFAAGISGLAAGCVTNPVGSAGSASDDRLNGGSNFYINQDPDSPYFGQPYGTHQNPFPIGAPIGYVVQSTASFGDGGLTKGFGTTDQRESGYVDYGLNARATYTVNEYIELVAGLQNTTYKDNSDDSFGVKDVKLTSTGVYGDLRLSLPMLDGFSGSFAARQDFNDNFDDQSIWKVGLRQNLGYGIYARGSGGTSYSLPKIDEIGAFGPGANINPGLEPQEVSAFNVGAGIDGDIFGGTYNVEIGYFETEIENLFSSRAIGAVCYEYANDVANPLFNNLNNDTAAIEQNRRNIIPPSEFCATAAAGLNDPGETVAVNALRQQDIEGFTIDVAFDFDQWQADFSYTDMESLEPNPVFGTMARLDGSTTDLGFVVPGKAGSAEYRQSSERPEWTLSGLITYTPTDRWTFALNPRLQGPEWAYAGTSLARMVDENGNRVVEDLNFGDYFVLNGSVQYFLGEEKQHRFLIRGVNLLDEEYYERASGGSGYSRDRAVVRGEVGPNDSAYYRQYGWNGKPRSFWIQYEYSF*
iron_aquisition-siderophore_transport	ChilePeruCoastal.fasta	TOBG_CPC-7.fna__91402_51	PiuA-family-siderophore-receptor	169.6	101	45786	0	MRVSRVSAVSTVALLIGVASAAPVWAQTSDTDRAEESRQETVIVTGTTGSFGATKNETPIVETARSLSVETSDMFIDKGALRLVDTLTYVAGVTAEPYGFSTRGDFPFSRGLSIPRYRDSIQELFGSYNSTRADVYTIEQVEVLKGPASVLYGQGSPGGIVNYVSKTPLEDFGGEIAAQVGNNDHYQIAGDVTGPVAGSDGKLLYRLVGLYRDTGTQIDQVDETTTVFMPSLSWLPTTDTKFTVIGLLQDTDSDAAAQFIPVEGTLNPLSSSGGYLNNNVYAGEPGFNRYNTDSQQITLLGEHRINDVFKLEGTALWRSGEADYQQAWPVFYGPRYLNQILDATPALQAAADLQGLTFTDTTVPRTFYQGDNTFDQMAGDLRLRAEFATGKFDHHVLAGMQYQDVETDSDSAYYFGGGVLAGDFRYVLDLANPVYGNYPDQATFDAIYSDTPASNVEDFGIYLSDQISYENWRFTLGLRSDSVENDSGTTVQDDDAISTSVGVLYRFDNGFAPYASYSESFETVVGTDTLTNNPLKPQEARQYEVGIKYEPEALPGLITFNYFDIEISNLSNPNSLPGAASQQEGVGKLKGFEFESHVQIDEVYLQASISTLDAEDPNGFQLAAAPETQASLWTTWRPDGRWSGFKSGAGIRYVGETVSENGTVRYVTPDYTLGDLMIGYEWDTWDFQVNARNLTDEDYLTGCLTRGDCFPGQRRTVVASLRYKF*
iron_aquisition-siderophore_transport	ChilePeruCoastal.fasta	TOBG_CPC-7.fna__91402_53	FpvG-family-siderophore-transport	65.4	18	45786	0	MAKSLWPKSSSERVDSALSAHSVMGLVISALLFVICVSGTIAVFEDELEWWEQAGTPTVHEVSPSVMQATAEEVLKRDPETTHLYMYPPRENWPRFVAGGDNGIFVLNESGEFVRQLEAPWNDFLIELHYYLTMPHSLGIIIVAIFGVMLVSMSVSGLLAHPRIFRDAFRFRRTGQARLAQADLHNRLSVWTTPFLIAVAGTGAMIGLFGVVAFVFAQTNFGGDTKKLSEAIFGGEILEADATPAPITGVDTALINLDRDIPEANPFIVIIHEPGTKSQHIEIYGDETNRLIYGETYTYSTDGKLLATGHNSDGPVGQQIAMSMYRLHFGDFGGALMKSIYFLLGIMLCIVVATGLNIYFLKRREKGRAAPRLEAMWSGWIWGSMAMFPITLTVSLLGVSGGWLIAMFWLGSIVFSGVATAWMSAASAGLMFRAIFGAALLSASLVHLLRGDMDWTNAYMVTISVALLATGGAFVAKALWSKRFSAEPATTVQAG*
##########################################################################################################################################################################################################
iron_aquisition-siderophore_transport	ChilePeruCoastal.fasta	TOBG_CPC-84.fna__110951_53	PirA-family-siderophore-receptor	38.5	21.1	45790	0	MQELKTFSLGAKTSSLWRVVGFAVMMGWGIVASAQGTVKGFLKSESSGEAVMFASVTLEGTTYGVSSDVEGYYSLSRIPAGQYTLVVTSLEYETVKESVEIRDGKVLTRNLLLATKVVTLEGAEVRADREEQTTQVRTSVETIRPADIKRIPSFGGAPDLVQALQVLPGFVSTGDQGGQLYIRGGSPIQNKVLLDGMLIYNAFHSIGLFSVFDSDALSNADVYTGAFSAKYGGRISSVMDIRTRDGNMRQTEGRVGASPFGAKLLVHGPLRKMSEDRSGGISYLLSVKHSYLEQTSQLFYPYIDDGRLPFGFTDAFGKITFGGGDGSKLSVFGFNFNDNASVLDDSTGVDFANYGWRNVGGGGTFTVVPPGSSVLLNGHFALSNYRINFDEVGSPDRFSEVQGFNFGLDFKYVLGEDNVEYGIEVVGMQTDFQTFNSLQVAVEQQENTTELGGYVDYTIKRGPWIVQPSLRLQYYSSLARARMEPRFGIKYKASERLRLKAAGGMYSQNVISANSDRDIVNLFYGFLAGPQNLQDDIQLPNGEEREIVHSLQTANHAVAGFEFDLTERLNINTEGYIKHFTQLTNFNRNKLFPDNTTYADEPDAFKKDFIVETGRAVGADVVVKYEERETYLWFVYGLGDVDRWDGFRWYDPVFDRRHNVNLVASQGFGNGAWLVSARWNLGSGLPFTQSQGYYQAPGTGGGIDGDYLTSNPGDISIYLAGLNEGRLPAYHRLDLNVKRTWKEVGGGELEFSAGVTNVYSRENVFYINRITGQRKNQLPFLPSVGLDWSF*
iron_aquisition-siderophore_transport	ChilePeruCoastal.fasta	TOBG_CPC-84.fna__110951_58	HatD-family-substrate-binding-protein	39.8	27.5	45790	0	MRVVSLVPSWTEFLHDLDVDVVGQTKFCVRPASKFRTLPRIGGTKNVKVQDVLALKPDLVVANREENDKTQVEALMEGLAGGVLLTDVRTVPDAWAAMLQLGERVDRAADARDMVNRIRDAWGEPRAIVGQAGYAVWSSPWMVAGHDTFIHDVMRHWGIGNALDGGTESRYPTTGEDPERGTLAARQWLLPSEPFPFQPKHLPALHAAHPEARFRLVDGEAFSWYGSRMLHVTAHLGEVAEWVAETA*
iron_aquisition-siderophore_transport	ChilePeruCoastal.fasta	TOBG_CPC-84.fna__110951_63	PirA-family-siderophore-receptor	36.8	21.1	45790	0	MIRFLSVLALTIVTCTAWGQGAIRGKMTDAQTGETLIGANVVIKDPYMGAMADLDGNFSLEGLAPGTYEVVGSFIGYTPITETVTVGNEVVLLDFNLYIETYVIEQAAEVVAKVDRSRDVYMENIKKKSAASMDFISSQQIKQAGDSDAAGAIKRVPGVSTVGNFVFVRGLSDRYIKTTLNGAEVPSMNPRRNSIEMDLFPTNLVDNLVIMKTQTANLPGDWAGAYISVETKDFPEQFQLNYSSTVGVNDQTTFQQVLGSNQGSTDWLGFDDGSRALPNEVVGLTSDAWPYQQNANYYDALVYLGYEDQLDQLGINQGDIGFGPGQTPPFQVLPQLNNNGGELVDLSGANGLSNLISEGMEPLGAENNAQLTQIGQSFGNTWEVHRRTAPINWSHSLSMGNRTALFGRPLGYIVGLQWGQNFNHYENGEYGRYAGGSIQGDSLGLDRYYDDSRTDATYKWNALLNLSYKLNEFNKVSLMAMPNMTGTSSTRLQDGINPRDHDDFQRQITHRYEGRELNIFQARGDHFLPASETKIRWNASHAQGTLNTPDLRVFFNNYRVADGDTTYSINQSFYPSPTRYFRVLNENRTDIKMHVEQPMDVSWAEDAKFSAGASFVRTTRAHEENQFGFESTNQNLLNTVGGDLNAYFSQENFVVNPENGTDYLSTVLLTDLVNTDDAHMNVLGGYGMFDIRKSERLSGNVGVRVEAADMYIRSRKIDMVDDLTEEQIEKLQGGLNELDFMPSVNLTYALGELDAIKLTNLRVGYSRTIARPVFREKAPFRSFNFEWLETLKGNPDLGETTIDNVDLRLERFPNLGEVLSASVFYKRFTDPIEQTSVLAAVNTEYTWSNVPYANVWGLEFEGRKQLGNVTPALDNFSLSGNVTLIKSEARIWDEELAMIRATDPNHPDTRPLFGQSPYIVNAMLNYQGDSAKFNAAVAFNVQGDKLFLVTEGGAPDIYQRPTPQLDVNFSQRLGDNFSVRFRARNLLNPVNRMTYTFQGVDYNWLANTQGRTYSLSLSYTL*
##########################################################################################################################################################################################################
iron_gene_regulation	ChilePeruCoastal.fasta	TOBG_CPC-43.fna__118177_343	Sid_PvdS_regulator_Paeruginosa_PA2426_180620	54.3	18.7	45797	0	MTHWDVNILFRTYRSRLLHFVQRRKLSWHMADDIVQDTFLRVVTTPSLPDPQFAQSYLFRTAQNLVIDHFRRERILTFVQEPDKAFEFVADDAPSPEQIAWSRQELRHLQASLNALPKNLRTVFILARLEGKTYVEIGEQLGIPTQTAFSRMVRALTLVKEAMDKSEKI*
iron_gene_regulation	ChilePeruCoastal.fasta	TOBG_CPC-43.fna__118177_344	PF04773_FecR	29.9	21.3	45797	0	MAMTGENHLANLPDTVSEQAIYWFALLLDGSETEEDRRAFARWVEADAAHLEAFGEIERLWSGSTSLNLSTGNKVGRRAFMTGTAAALVISAGWAFSPRHPFADIRTVTGERHSFSLPGGVEAELASDTVMSYVARDGINGVELHSGEAWFNHSATGNAFFVAAAHGASWSWGGRLDVAAYDGGVTVIAEQNPLIVRVGGAQTQVAAGNAVRYRDVQIGRPYEVDLSAELAWRNGQLVFMGRPLGEVVRVLQRWQNGKIMIIGEELKSRPVTLVVDLERLKDVLPVLARVLSINVHRFTDYLTVIRAA*
##########################################################################################################################################################################################################
iron_gene_regulation	ChilePeruCoastal.fasta	TOBG_CPC-43.fna__118177_359	PF01475-Iron_dependent_repressor-fur_family	76.9	23.8	45798	0	MTTNPRPYTHALNRLKEAGLRPTRQRLALARLLFDNGHRHITAEQLHSEAMSQNIKVSLATVYNTLHQFTEAALLNEIVIDSGRSYFDTNTAPHYHFYCEEDGMLSDIPADAVQLARVPNMPRGTELASVDLVFRLRRQSARNAA*
iron_aquisition-siderophore_transport	ChilePeruCoastal.fasta	TOBG_CPC-43.fna__118177_363	FpvE-family-permease	278.0	25.8	45798	0	MISDQTTVMAGSAHYKARSLRRILILSGMTITLFLSFAVDLATGPANYPLADVIFALLNPSDASDQLRVVIWEIRMPVALMALTVGAALSTAGAQMQTILANPLASPFTLGISAAAGFGAALALVLGVAILPAFVEFIIPINAFLMAMATALIIHFFSRMRGVTVETIVLLGIALVFTFNALLALLQYLASEQALAAVVFWTMGSLVKATWSKVAITAIAVAIALPLFTRQAWALTALRLGDAKAESFGVNVQSLRLKTMLLVSMLAAIPVSFVGTIGFIGLVGPHIARMLVGEDQRFFLPASVLCGALILSATSVLSKLLVPGAILPIGVITALVGVPFFFSLIFASRRKSW*
iron_aquisition-siderophore_transport	ChilePeruCoastal.fasta	TOBG_CPC-43.fna__118177_364	HatD-family-substrate-binding-protein	92.3	27.5	45798	0	MKIFGAIAAVALMVAGTVHAAETVTITDVAGREVSVKVPAEKLILGEGRLIYGLATLDTDAPFKRVVGWRDDLKKADPQGYGIYAAKYPEIDSLPTFGGIKDGTFDVEQAISLKPDVIVMNLEAKGATDDASLDKKLAAVGIPLVYIDFRESPMKNTETSMRILGQLTGLETRAEEFIKFRADHIKRVTDRLAKANPKIPDVFIERAAGYSDECCMSFGNENFGKMVELAGGKNIAADIIPGTFGTINPEQVVASNPDQFVGTGGDWEAYAPGMGWVPVGPGADMKEAKRKLIGLTERPAFRDIKATKNNNIHIVWHQFYNSPYQFVVIEQMAKWFHPDLFADIEPESSFRELHERFLPIDYQPGYFISISDQN*
iron_aquisition-siderophore_transport	ChilePeruCoastal.fasta	TOBG_CPC-43.fna__118177_369	EntS-family-siderophore-export	43.2	18.3	45798	0	MQKIAMSWLAWSLTGSAFWTGLIAALNFAPAFILGPVFGVMADRVNLRKTAVTLNLMMAATAFLLMMLSMAGQINLFWMVVLAGANGVLASAMTPIRLSLVPVIVQREFMSRAVAYAAMNFNISRLVGPAVGGVVIATWGTGAAFMINAASYIPMIFVLATVKIHVERAPDAKSKRVLAALVDGANYALHHPMIRSVLALSCFVALVGTGMVELMPVFAEAVYDRGVTGLGMLASASGVGAVASTFMLSRVRSDPAAFQRVTVIGAFAAGCGMLGLGFAPWYELAVVLVAITGFGLTAVGVGSQTALQLTVDNKLRGRVMSFWSATSFGGIALGGTMLGAISEAGHIQYTARGSGILILCAAVFGFWRLYRIATNSSKPATETAK*
##########################################################################################################################################################################################################
iron_aquisition-siderophore_transport	ChilePeruCoastal.fasta	TOBG_CPC-294.fna__67249_2	PirA-family-siderophore-receptor	55.0	21.1	45799	0	MRFSVFICFSLIVGSLYSQRDSVRVNXLDEVLLFGNQXTISSIDKELFTVNTISAQQINQVGXNNLADILNQQLXISITPNAADGRSTISMFGLSGDYVKIXVDNVPXVSDNGYGNNIDITQINLEDIAXIEIAEGAMGVLYGDNAVAGVXNIITKKSTASKWNIRVSLQEETVGEEYNFEDEGRHIQNLAIAHNISDHWYASANFSRNDFNGFKNNYFGRDYFGLSGNSVVNDGLRGYEWNPKLQHSLNAMLKYGKXNFNFFYKFNYYNETLDIYNHSINPRIQNGEYDIIANDEQFVSNRFRHEAQAFGRINQIDYNLSLSYQTQTRDYENYVYDLRQQGKRSTTKNTTNQESDLWFSKGXFTNLLSKSADFSLTAGYEITYQEGYDAVASGAYSNDIAQQDLGNYDVFSQLSFTKNNWSFYPGVRLNNNSNYGSKLXWSTSANYKPAKNIKLXAVIGSAYKTPTFTNLYYYFVDANHDVRGNPDLTPEDGISYLISAEKTSVFNKQFQLQNNLKFFHFDIQDKIDLAVVGDNSQMQYLNISEYKILGVSTENNLSYKNFQTNIGLSYTGISQSLKTETSNPDDYLFSLNATAALRYYWPKAETRFSVLLKYNGELQQYFRDNDTNEFVKGTQEDYSLMDXSINKYFFKKRFEVTLGARNLFNVVRVNNXAITAXGGHXAPATSLLFGYGRSYFLKLLYNLNM*
iron_aquisition-siderophore_transport	ChilePeruCoastal.fasta	TOBG_CPC-294.fna__67249_3	HatD-family-substrate-binding-protein	49.7	27.5	45799	0	MXLNXEAXLXQKXXQXFAVXKELSADIISQLXTLEVPVHYYEPEYSVEGAKNLIXLVAKDLNXEAPEKITHNIENKLDVLEEFKXKPRVMFVYARGAGTLLVAGKETPVAKMIXLAGGENAMNTYDDYRPLTTEAVAQANPDVLLFFDSGLQSVNGIEGLKGISGLANSTAVKKGQVVSMDGLLLTGFGPRTGEAAVQLNKELSQYAN*
iron_aquisition-siderophore_transport	ChilePeruCoastal.fasta	TOBG_CPC-294.fna__67249_4	FpvE-family-permease	285.0	25.8	45799	0	MSLGLTLLVVAFIASSLLGVYQLNWNDFLLLFKSIFDDTVAVNPTDAYIFFDVRMPRTILAIIMGAGLAVTGTSLQGMFKNPLXTPGIIGITAGSALFAAVAIVLGSTIKSFLPEILHYSLISIAAFIGALLVMILVYSISFKNGKTHVVIMLLAGVAIAALAEATTGFLTFISKDDELRDLTFWRLGSXGAANXSKVMILFTINLICLSLLLGNGKALNAMMLGEENARHLGINVKQYHAKIXWLSALVVGTSVAFAGTIAFVGLIVPYILRLLLGSDYRLILPLSALFGSVLLLTADIISRTTLAPIEIPIGIITAFMGAPVFILILLQFKKAL*
iron_aquisition-heme_transport	ChilePeruCoastal.fasta	TOBG_CPC-294.fna__67249_5	HmuV-family-ATP-binding-protein	289.8	220	45799	0	MLAVNQLNIHIKNRKLLEDINFSIQPGELFAIIGPNGAGKSTLLKALTEEIKYSGEIRFQQESIKKWTTARLAKTRAKFSQHHQQDIPLPVNEVVMMGRYPYFVSRPGITDLKVVAESLKLTEMSHFKDKSYNQLSGGEKQRIHLSRIFAQLTNNFQKKLMLLDEPLNNLDVYYQHKVLEVIKDFVKKGNMAAIVMHDLNLAAQFADRIVLLKDGKTIKYGNPKEVLTSKTICDVYDFPCKVMAHPLAKTPMIVFGEEKSASIIQNINP*
##########################################################################################################################################################################################################
iron_gene_regulation	ChilePeruCoastal.fasta	TOBG_CPC-294.fna__67249_14	PF04773_FecR	58.0	21.3	45800	0	MESKYTDFERLVEKFIQGDLSDEEQEKLDSLLNDKDNKSHFKEMLSLNYRLNKRWLKIEQAKKDKLFXKIMEVPPVKKLNPYQNLLRIAAIFAILLGGAVXYYASFEIQPVPEQVVTLDLDTGVHKQLEKGAKGVIAETNGVRIEQRGDTLTYIAKNQDNVIISFDEIHVPYGKSSVVALAXGTLINLNAGSSLRYPNGFKAEGNREVFLTGEAYFQVSHDAKRPFLVHTDDLEIEVXGTHFNVQAYADEKNSNTXLVNGVVQVKQXXNPEDAVVLKPGMQASYTQGSKSLEIASVNTAPYIAWVKGQLYFDQADFPQIARILERKFDVQIQVNNTALKKEKFTAKFKAESLEQILKSFNESYPFNYDIKQNTVVIN*
iron_gene_regulation	ChilePeruCoastal.fasta	TOBG_CPC-294.fna__67249_15	Sid_PvdS_regulator_Paeruginosa_PA2426_180620	40.2	18.7	45800	0	MSQYSFKNNEKLIQRLQAGDSECFQYIFNELVEPLTAFIYTXTQDEALAEDIVQHSFMKLWEKRTSLNPQXFLKTFLFTIAHNRFIDIYRKEKKQVYLTDTIYLETVLETEELNEENLKPRLEQIDKAIESLPKKCKEVFLLKRQHNLKNKEIAEYLGISIXTVEDHISRALRLIRKQVLIWLILILSXFFN*
##########################################################################################################################################################################################################
iron_gene_regulation	ChilePeruCoastal.fasta	TOBG_CPC-294.fna__67249_22	PF04773_FecR	68.8	21.3	45801	0	MENVDDLIQKFQNHCISDEELMQLEQWVKSSKRNTYYFKNAVEQDYLLTVYSRKDEKNPGFDDIFQQRKSSSRRIMPVTLLKYAAILVLGLFAAGVGYFYLNNQVEEEYNPGQITFTYANGETISLDENGEGTLTDKSGNALGVQKQGELDFRTSGTQSTTYNIIKVPRGKRFNLLLSDGSRVYLNSESTLRFPANFPNTGNREVHLTGEGFFEVSKDTEHPFRVNAEKLQVEVLGTRFNVNAYKGSQQITTTLAEGSVRLQQGQKQATLVPGEAGTWSGVKEPIRVAKVKVANNIAWIENRLLFIDEPFVTILEKIERSYGVKIINNNPSLAATRFNGDFDLNTESVEDVMNAFTTIDFFEYSYKNNIITIK*
iron_gene_regulation	ChilePeruCoastal.fasta	TOBG_CPC-294.fna__67249_23	Sid_PvdS_regulator_Paeruginosa_PA2426_180620	39.6	18.7	45801	0	MNHKVLNELLKKGDEHSFTLIFEALYQPLVAYMMQYVDKAADAEDIAQNTFIKLWERKDHLDLNISVKSYMYSTAYNMFIDTYRKKKKQQTYLDQLKSETLVSLTEEPDELLEHKLKLVAKAVEALPERCRLIFIMHKKQGHSHKEIAHQLRISTKTVEAQLRIAYTRLREELKNRPDLYLMVVTAKSPIFK*
##########################################################################################################################################################################################################
iron_aquisition-siderophore_transport	ChilePeruCoastal.fasta	TOBG_CPC-55.fna__74504_7	FpvE-family-permease	199.7	25.8	45802	0	MSRSSGLSLALGGFALLLFAIGWWSGPAALTWEDQWAALRDGNGMAGTILWKLRLPRILLAALSGSALALAGLLMQAYFKNPLAGPSVLGVTSGSTLGVALVSLGGVALGQPFGLAGTVVGALLGAWGVMVLLGAVVGWFRSRSALLIFGLMVGYLTGAMVTVLQAGADAGALQAFVVWGMGSFARGDGLSVTVMAVSLSLATGWAFRHRDALDMWLLGPVTARSMGVQERSLTGFLLGITGGLAALVTAWCGPVAFLGLATPHLVRALYREGRTGRLLLPVLLMGAVLSLFADLTVRFTAVPLNAVLSMVGAPVVLWLLIRQSKIPSA*
iron_aquisition-siderophore_transport	ChilePeruCoastal.fasta	TOBG_CPC-55.fna__74504_8	HatD-family-substrate-binding-protein	41.0	27.5	45802	0	SSSGGRIQVLPRPEELALGTWSTTHVPYLTAIGAQDQWVASGYADRIPDVQGALVDLGGDAGLDEERLVASGANVLSSYPFGNPMEGVSQRTGIPVLPLTEYAEPHPLGRAEYVRLFGWLTGRQAQADQVFDGIESTYVMLVDRAQRLALEHGRPTVFAGSSQSGKWTAPGADGLVAQLIEDAGGQYAFSSTAVAAMSLQRVGTNYEVELEQCAAIAAGSEFWGKVVFAPEGWTRAQAMEEAPWCDLDSKTLFHCNTAEVDYFGQAVMEPHFMLGDLVALFQGGEEGSAPRYFKPTPP*
##########################################################################################################################################################################################################
iron_aquisition-siderophore_transport	ChilePeruCoastal.fasta	TOBG_CPC-310.fna__12017_13	PirA-family-siderophore-receptor	109.3	75.3	45803	0	MKKISLLAATISLSAVPVLIQSTYAAEAEIQEVLVSASLIPIAASRSANAITVIDSEQLKLHAALSVSDLLRDVPGLAVSRSGVQGSQTQIRARGSEANHLLVLIDGVEANDPSQSDELNWGTLSADDIERIEVIRGPQSSMRGSDAMAGVVNIVTRGAEQPFSAKLYTEAGSFSTQRYGFSVGATQDDFTVRLGVSDIQTDGDNISRSGDEKDGYENTSVNLKAGFAASESLTLSLSARQSDGMNEFDSDEDFDGFVEDQDRVSEFRNSTVGLQANYASADGRWQHKLLVAQSKHDNEAFADGVKGNETASTKDQYQYIGSMFWNDGSQRVSVLAEREEEDYRQRGPLSWGLDPNQDRERDTDSVAIEYRSDVSDNLSVALSSRYDDNSEFDSANTYRVEAVYQLNDSARLRGAYGTAVKNPTFSERFGFYTNFIGNPDLEPEESTSWELGIDQQIGDWNLSATLFDAELENEIDGFVYDAVNVGYTAANKEGLSQRQGAELTAGISIDDSLSINAAYTYTDSVESDGAGGYRDEVRRARHTASFNLSWKALDNLHINTNAQYNGSQLDQFFPPWPAPSEMVTLSDYTLLNINANYSASDRLDIYLRLDNLLDEDYEEVFGYQTLGFGASLGLRFDL*
iron_aquisition-siderophore_transport	ChilePeruCoastal.fasta	TOBG_CPC-310.fna__12017_15	HatD-family-substrate-binding-protein	53.6	27.5	45803	0	MKIVSLLPSATELICGLGLRDQLVGVSHECDYPLSVIGLPILTSSRIPAGLESGEIDRLVTDQLQNDEALYDLVMAPLTELEPDLIVTQALCDVCAVSGNDVARAIGSLSGEPQVVNLEPICLNDVLATVDLLAQAAGCVAQGDRYRAELQGRIDAVAERSKTVANRPRVALLDWLEPLFDGGHWSPEIIDLAGGEPCFGDKQQPSQRRSWAQLIDAQPDYIVIALCGFNIERSMQDVEAFLACDGFTELRSIKKTTVFLVDGNAYFSRPGPRLVDALEIMAHALHPDIHPLPTALPAAIKIIQ*
iron_aquisition-siderophore_transport	ChilePeruCoastal.fasta	TOBG_CPC-310.fna__12017_17	FpvE-family-permease	298.3	25.8	45803	0	MRRFSARSLITVLTVLLPVVVLVSLVIGTVNITISDALNTLLGSATNQQIGTILLDIRLPRILMAIFVGAVLASTGAVMQGLFRNPLADPSLIGVSSGASVGASLMIVTAGGFIQSGALVGLSLVAVGAFVGGFTATLLVYRLATSGIGTSVTTMLLAGIAIAALAGALNSLLSYFSDNDMLRQISLWQMGNLSGASWLKVGIMGSAALLLLICFPRDSRALNALLLGESEARHLGIDVQRVKQRLILLTALGVGISVALAGLVGFVGLIIPHMVRLAIGPDHRWLVPASALAGATLLVIADSLARIVVIPAELPTGILTALLGAPFFVVLLLQQRKDV*
iron_aquisition-heme_transport	ChilePeruCoastal.fasta	TOBG_CPC-310.fna__12017_18	HmuV-family-ATP-binding-protein	313.8	220	45803	0	MTMLADNISLHLSGFDLLRNISLEVEAGKVTAIVGPNGAGKSSLLKVLTGDMVPTRGQVQLNHRPLAHWPLLDRAQMLAVLPQHSLLNFPFTANEVVALGRIPHQTGVIKDAEIVAQALDLVDASYLQKRLYTQMSGGEKQRVQLARVLAQIWQPSDHGEQFLVLDEPTSAFDLSHQKLTLDIVRQLANRGVGVVMVLHDLNLAARCADNLVVFDGGGIAAQGQPEQVLTESLIAKVFGVKAIISQHPRTNRPLVIT*
iron_aquisition-siderophore_transport	ChilePeruCoastal.fasta	TOBG_CPC-310.fna__12017_19	HatD-family-substrate-binding-protein	100.9	27.5	45803	0	MPLLLLLLMSLSQLVCAEIRLVDDNGDELVLAQPAQRIISLAPNITEVLFHIGAGAQIVGADEYSNYPEAAKQIQRVNNHAAANYELILSLKPDLVIAWQSGNGDKIIDPLRKLGFPVFVVETREIDQIPALFHRFGQLSGHEITAQQRIDEFTQRLHSLRNAQVDKAVVRTFYQIWHDPLITLNGQHMVSDVIRLCGGVNVFADGIPLVPYINIESIVAVDPEVIIAGGSEQEQPDWLGRWQQWAGISAVQNQHIYLIPADLMQRHSIRILDGAEMMCDYLDRARATDKAGL*
##########################################################################################################################################################################################################
iron_gene_regulation	ChilePeruCoastal.fasta	TOBG_CPC-324.fna__22637_32	PF01475-Iron_dependent_repressor-fur_family	81.1	23.8	45804	0	MISLANNKDLKPEDFPSDIEGLRMTRQRREVLAVILRDRDHPTANDVFLRAQDRMPTISLATVYNCLEALVTHNIVRQVNLDRESSRYCPNLSDHCHFQDEASGKIHDVVFKEGVKLEDILELPKGTKISHLDISLKGNFGNR*
##########################################################################################################################################################################################################
iron_aquisition-siderophore_transport	ChilePeruCoastal.fasta	TOBG_CPC-27.fna__13035_27	PirA-family-siderophore-receptor	36.0	21.1	45808	0	MNSKIHLILLICSVLACAPAWGQQASGSAPLDGAPSVDPGAADSTVVYEAEFFGQYNPITASDMLERIPGVNVFGGRNGGSRGLGTGGNLLINGQRIAGKDNSARDQLDRITAAEVERIEIIRDTSGELNVRGAGEVINIILVEVPSRSSTQVQLVNRLNHDDTYEMGGNVGWSTQIGNFQALVNLEERPNYENRHNREVRVTPDGELLGTLFEENIRDQDEHTVSTNMSYGIGSHRMQLNALLSESSFPRNIKRDFVDFENSVAIDSIQQEVIENEESNWELGGDYEYGFANGSRLAVLFVSNDEIRNSVRERFEAYPASDPLSKNLFIDSQRETKEFIVQTNYNFSLTDNQSLRVGAERAITELDSKLFIASPFGSEPLSAQFGGLSLIPSISNPGTHVEETRYEGFAFHNWTINDKSSLESSVVYETSEISQTGEVSKTRDFQFWRPSFDYRYNFADNFRFRGTVLRNVSQLSFSSFAATANNEDRDIDGLAGNPELEPETSWTYEGELEYRLPNDAGVLATSLFYSDVDNRIGRINATIDPDQPLSATGNVGPAKQLGWFTRASVRLNQFNLPNAIISARMGLFDSEILDPFINQKVRTGGRGFASIDFRQDITSLNLSYGIEYSHSIWGGFYDIDIVTRTRNDRERSLDLFVQKIWFDDWVFRLESDNTLDASRCRYRERYEGTTIEGNIALIQDSCSSRYRRYIFSIQTTF*
iron_aquisition-siderophore_transport	ChilePeruCoastal.fasta	TOBG_CPC-27.fna__13035_29	FpvD-family-siderophore-transport	93.7	40	45808	0	MPLLRLDKVXLNFGSHILLDEVDFQIIKGQRIGLLGRNGAGKTTLMKIIAGSMQPESGERWLRPGTSLAWLEQSLPEADQETVYDMVXGGLSEIGDLLKRFHHLSALGSDTDMAELEQVXALLEAKQGWNLGQKVDTVIDQLKLPADEPMAHXSGGWRKRVALARALVREPELLLLDEPTNHLDIPAIEWLERALKNYTGALLLVTHDRSFLENVANEIVEIDRGYLYQFEGSYQRFLRFREEQLXAEETANKLFDKKLAEEEVWIRQGIKARRTRNEGRVRALKAMREQHRQRRIQQGTAXFEASQSERSGKLVVDLDQVSHSFDDKQVIKDFYTTVIRGDRIGLVGVNGAGKSTLLKVLLGQLEPTAGKVKLGTRLEIAYFDQLREQLDLDKDLIDNICGGQDFIEINGKRKHAISYLGDFLFTPERVRTPAKALSXGEQNXAILAKVFSKPANVLVLDEPTNDLDIETLELLEDILIKFEGTVLLVSHDRQFMDNTVTSLMVFTGDGHIEQHVGGFTDWTRSGGSXQEIQQQLAAKAEPAAKKEKPKRAQEPQDKQANNKESHRKKKALEKLMRSIEKLESQAEALXGKMAEEGFYSQDQQRIDAVLKESADNKENLEAAYAEWESLEN*
##########################################################################################################################################################################################################
iron_aquisition-heme_transport	ChilePeruCoastal.fasta	TOBG_CPC-49.fna__65908_137	HmuV-family-ATP-binding-protein	232.7	220	45811	0	MRLAAAQLSIAERLDRVSLILEPGTITAICGPNGAGKSSLLEALAGLLPAGDGAVFLDRQQIAALPLRERARRIGYLPQAHEIAWDVPVRSVVELGRLPHGDRLAAPVDAALDALDIRDLEKRRAQSLSGGETARVLLARVLAGEPQWILADEPLAALDIAHQLALLRHLRRAAQGGAGVVLVLHDLAHAMNHADRVVVLERGVVAADGACEDALDQQVIERVWKVPVRWIGEPRHRALVSR*
iron_aquisition-siderophore_transport	ChilePeruCoastal.fasta	TOBG_CPC-49.fna__65908_138	FpvE-family-permease	256.6	25.8	45811	0	MNRAIPIFAGLLAIALPLSLLAGRVWLDPASTPNAALILAELRLPRAVLAIVVGAGLGASGAAMQGYLRNPLADPGLFGIAPGAALGAVAALWFGYAAAPYLLPAFALIGAGGAMALLAAIAGRTGGIALFTLAGLMVASLAGALTALAISMAPNAFAMSEIVMWLNGALTDRSWRDVWVAAPLVALGVAVLWRSGRSLDALTLGEPVARSLGVDTNRLLWLLIAGVGLTVGASVAVAGIIGFVGLIVPHLVRPLTDRRPSQLILPSALAGALLVLVADSAVRVLPLVTELRLGIALSLLGAPFFLWLLLRMRRGLA*
iron_aquisition-siderophore_transport	ChilePeruCoastal.fasta	TOBG_CPC-49.fna__65908_139	HatD-family-substrate-binding-protein	78.9	27.5	45811	0	MKPLIVASVLLLAACAGGGAGAPPPERGPTIVSLNPCTDAILAEVAAPGQLLAISHYSKDPRASSMEAAVAARFAATGGTVEEVLALDPDVVXAGSFXAPAXXAALAELGMEVVTFDIAXDVAASKEQIRDLAALAGDXXAGARLIARIDAALAAAAPAEGESVATLLWQPGGIVAGEQTLVSDLLVRTGFANAAPARGLSQADYVALEDVIAAPPEVLLIAGGELGQSHPVLGRLGDMHRARFDTSLLYCGGPTIIRAAERLAAIREAAS*
iron_aquisition-siderophore_transport	ChilePeruCoastal.fasta	TOBG_CPC-49.fna__65908_140	PirA-family-siderophore-receptor	110.5	75.3	45811	0	MYKYLFFLTASAVPAAALAQSPSXQALAXIIXRQDAEGATPAAVYAPAAAPRDAAVITVTANGLGTDLRNTGQSVTVIERDEIEQLQGADPARALNRVPGLSXSRSGGIGRVTSVNLRGASSDQXLVLIDGVRVADQASPSGGFXFGNLLLGTAGKIDVLRGSNSTIWGSEAVGXVIDISXRTDRGLSGSIEYGARDTXFAXAAAGAGNDRVFFGLTXXWYETDGFSAXAXGTEADGSQXFALGTTXFVNLTPSLELFAHGNFAEGEVDIDGFPAPAFVLADTEDTQKTTRYWGDVGLAYYGNDLTLRAAYSRSDTERANRNGAGTETFASDGSSERVSLRGEYRLLGGLALAFGGDHEWTAFETSFDASAETEISGAYAQLGWVMGRLAAHAGARVDDHEQFGTHVSFGGDVSYGFGSDWRLRASVGEGFKAPTLYQLLSFYGNTELEPEESTSYDLGVEKGQRGSGLHLALTGFRRDSDNLIGFGFTAERPSGVYLNTARARAQGVEAEAGIDLLRGLRLAGIYSYVDAEDRTTGLDLARRPNHFGTIYADWHSAFGLGLGADLRIVGPGWDNGANTNRLDGYELLDLRASFGIGDNLELFGRVENVFDTDYQTVAGYGTAGRSVFGGIRAKM*
##########################################################################################################################################################################################################
iron_gene_regulation	ChilePeruCoastal.fasta	TOBG_CPC-323.fna__14709_17	PF01475-Iron_dependent_repressor-fur_family	94.5	23.8	45815	0	MTTKTKHKNQEIVKNVFTKYLVDNSQRKTPERFAILQEIYDSDDHFDIESLYIKMKNKKYRVSRATLYNTIELLMECALVRKHQFGQNQAQYEKSYFDKQHDHVILTDTGEVIEFCDPRIQSIKQTIEEVFDINIENHSLYFYGTKKNTKN*
##########################################################################################################################################################################################################
iron_aquisition-siderophore_transport	ChilePeruCoastal.fasta	TOBG_CPC-12.fna__92151_375	HatD-family-substrate-binding-protein	78.6	27.5	45820	0	MNRILALCCLLAGYAGSLTAGTVTVVDFAGRSVTLPEPAQRIVALAPHIVENLYSAGAGDRLVGVVSYSDFPAQARSLPLVGSFNAFSLEQILASKPDLILMWGSGNGAGALQKLERLGIPVYVSELRSLDNIPASIRRLGQLAGTEAHSETEAQRLEDGFARLAAEFGAAAPLPVFYQIWHQPLQTVNGEHLISQIITLCGGRNIFADAATLAPRINLESVLARNPRVIVAGGMETAHPEWLEHWRQYPGLRALNGGLLSVNPDLIQRPTARALDGARDLCSKLEAVRTVN*
iron_aquisition-heme_transport	ChilePeruCoastal.fasta	TOBG_CPC-12.fna__92151_376	HmuV-family-ATP-binding-protein	292.5	220	45820	0	MSVLTLQSVDAAPWGDPVLTDINLQLEPGEVIGLIGPNGAGKSSLLRLLAGDFAATSGRLHFAGRALDSWPRQQLAQRRAFLPQLSLLNFPYTVEEVVLLGRTPHSTGLRADQDIVRQVLRATDTLSLRNRLYTQLSGGERQRVQLARVLAQLWHNTDMNGTLLLLDEPTAALDLAHQQQLATVIADIAARGCAVMLVVHDVNLAASVSDRLLVLNAGQAVASGSPEAVLTPALFRTLFHAEVLVQAHPNGRQPLVIGL*
iron_aquisition-siderophore_transport	ChilePeruCoastal.fasta	TOBG_CPC-12.fna__92151_377	FpvE-family-permease	298.7	25.8	45820	0	MITNVIHRRRRAQRLLWLLATMLPLAMLLALGSGAVKIAPGDTLAALLGVDRGQASLIVQQIRLPRVLLAGIIGATLAMSGAAMQGLFRNPLADPSLIGVTAGASLGASLLIVAGGSSLTGFMGLSLVSLAAFVSGVLAVLLVYRLASSDNGTSVATMLLAGIAITALAGAAGSLLEFFTDNERLRQISLWKMGGLDGATLPHLWLATVVAGSVLLALPRYALPLNTLLLGESEARHLGIAVNRTKLALITWVAIGVGTSVALVGTIAFVGLVVPHIVRLLIGPDHRTLLPASALGGAILLVCADALSRTLLAPTELPVGIITALIGVPFFISLLRQRHHYGMQT*
iron_aquisition-siderophore_transport	ChilePeruCoastal.fasta	TOBG_CPC-12.fna__92151_379	PirA-family-siderophore-receptor	92.5	75.3	45820	0	RYDDNADFGSHDSYRVSAAYLLPASNAGEVKFKSAWSTGFRAPSLYEIAYNGSFFASPPASGTTLQEERSEGYEVGVGWYGNTGLMLEAVYFSQDVENEIFFDPVAFSGYLQGSGTTESNGLELIAEVPLPLQFSLQGNYTYNDTETAAGGRRIYRPRHLANLGLQWRTLSEQATLGLHWRTSRDARERDGSALDDYQVLDVNASYRFTPKLELYGRVENLLDEDYQEITDYRSSERAAYAGVRYSF*
##########################################################################################################################################################################################################
iron_storage	ChilePeruCoastal.fasta	TOBG_CPC-25.fna__MHASMcontig_537876_23	PF00210-Ferritin_like_domain	127.3	44	45821	0	MKGDAKVIELLNGALKLELAAVNQYFLHARMFKDWGFAKIAKLEYEESIDEMKHSDILIERILFLEGLPNVQDIAKIYIGETLKECLECDLKVEQRAHPFYKDAIAYCEQVGDYVTRKIFTDILDSEEEHIDFLETQLGLIAKVGEERYMQSQMSPGTD*
##########################################################################################################################################################################################################
iron_aquisition-siderophore_transport	ChilePeruCoastal.fasta	TOBG_CPC-299.fna__66667_5	HatD-family-substrate-binding-protein	90.8	27.5	45822	0	MVLVGSNQLMAEPISVTDDAGNAITLSGPVHRVISLAPALTEIIYHVGXGNRLVGTVEHSDYPAAARKIQRIGAHDRFDFEAILALQPDLIFAWASGNPADQLSRLEKLGLLVYRAEPGTLESLAATIQQIGKVIGRAQEGLARSQELLIEANGIKQEFGHRQNLTVFYQVWHDPIITLNGKHIVSQMLRXCGATNLFSDLPDIAXVVSLESVIKRNPEVIVVGGTPDGAPKWLKNWEAWSHITAVAHGHLFSVNADLLHRHSPRIILGLRXLCEILDQARQ*
iron_aquisition-siderophore_transport	ChilePeruCoastal.fasta	TOBG_CPC-299.fna__66667_7	PirA-family-siderophore-receptor	86.5	21.1	45822	0	MGRRCSKCLKDARSRVRRPACSGPFELTAWGGCGPSTEPVDYPLLNSTRVVCRRQTVIRFYFLKFVVAVLCLIVVRGVLAFEPVVVTATRTAQTADQVLAPVTVISSDDIQNSQARDLGELLSLVPGIEFTRNGGYGKNTSIFMRGTNSGHVLTLIDGVKLYSATVGTTAFQFLPLDQIDRIEIVRGPRSNLYGSEAVGGVIQIFTKDGSGKTSSHAEVGYGSYNTLTAGAGSTGFSDDSSYSLNVSYSDTDGIDSQTGAQPDKDGYDNTSLTVRWTRYLDAENDLNVSLLHASGNTAFDNAWAGESVVHDSDYTQQVLNFQLDHADEEGWQGKLQXGRSLDDSEMFADGVSDGKFDXXRFQLNGQLDWPVSXQHLLTAGSDYSKESVDKFGXLRXR*
iron_aquisition-siderophore_transport	ChilePeruCoastal.fasta	TOBG_CPC-299.fna__66667_8	PvuD-family-ATP-binding-protein	182.4	172	45822	0	MTLLALEDLSVEISNTCVCQDLSLGINPGEVWSILGRNGVGKSTLLKTLAGLRTPVSGQIILDDQEVMSLNRRSRAQRLGILFQENETLFPASVLDTVLTGRHPWLNPLQGESAEDIQKAREALELVDLDQMSDRSMTSLSGGERRRADLAALVTQEPLVLLLDEPSNHLDMHYQVVMLGNLIADWRSRNGVVILVMHDINLALRFSDHLLLLFGEGRAESGPVETLATEAILSRVYNHTMRMANTADGTWFYPG*
iron_aquisition-siderophore_transport	ChilePeruCoastal.fasta	TOBG_CPC-299.fna__66667_9	FpvE-family-permease	288.4	25.8	45822	0	MXSSSAKRTSSTNPRILLAXLLLAIGAFAVALSAGSVSVDWAXVMEGLRGRDLSVDYAVVFQLRLPRAATAFVVGGMLGLAGVLMQILLRNPLADPYVLGVSGGAAVAALLAILLGWHMAGISGAAAVGALASMFLVFVLSRGRGDWSTTRLLLTGVVLAAGWGAVVSFILAVSPDAHVRGMLFWLMGDIRETFPGWIRLGILMTSLLVAFGFARSLNLLSLGELRAESLGVNTTLLRAGLFFMAGLLTASAVTLAGAIGFVGLVVPHMVRLWGGSDHRLVLPGSVLLGGVLLVLAEAAARTIMAPNQLPVGVITAFIGVPVFLYLLQRDRAGGRA*
iron_aquisition-siderophore_transport	ChilePeruCoastal.fasta	TOBG_CPC-299.fna__66667_10	TonB-family	83.8	24.6	45822	0	MNLSPIATAAVFSCAVHVGALAVFAHTNRPPELAEEIVFSSXLQATLIQETXDAGETIEPSAXIDXVETXXMDKTSKXSXHDHELITTAAQERDQLKIATKALQTSLARAARDNQSLADDRIELRTENRALKQQLTQLTAISKKLDRVIVEQPTRTEKPLSDSQXASTLPTQQASRSTADTGNAAVNHKPRPVAGNPKPHYPLLARNKGIEGRVVVNVLVSAQGTVKTISVGQSSGSRLLDXAALQTVKKWRFHPVLHNGKAVPSSETVPVVFKLKDS*
##########################################################################################################################################################################################################
iron_aquisition-heme_transport	ChilePeruCoastal.fasta	TOBG_CPC-2.fna__MHASMcontig_527037_9	HmuV-family-ATP-binding-protein	249.2	220	45824	0	MVTAAAAPLIEAHGLTVFRNGADILHDVSFTLPAGELVMLVGPNGAGKSTLLNLIAGLALPDRGNIVLQCQATEAFSRADWAARVTLVPQLSSAGFPLTAEEVVELGGLAHSTSVVTLRQQVQQALHDWDIHWLASRDIRRLSGGEQQRCQLARSWVQMQQRDSLLWLLDEPLSALDLRHQQQCMHKARQLTAAGKSVVMVVHDLNLARHFADRVLLLSCGRLVAEGSAEAVLTAEKVSDIFMLDVRLEGNDLRWD*
iron_aquisition-siderophore_transport	ChilePeruCoastal.fasta	TOBG_CPC-2.fna__MHASMcontig_527037_10	FpvE-family-permease	279.9	25.8	45824	0	MSNLLGQKHILPLCLLLPLLVVIPGLLSGSQPVAWLFATDIGQTVLWQIRLPRVLMAFLVGALLAWAGVLIQGMVRNPLADPGLIGVSGGAAVGAALFVVLVASGLALPGWGQTLLAFGGGVLALLVVLKLGLSGQSLQAMSFLILAGIAVNVLASAVIGLLSYMATNEALRQITFWSLGSLSGADWLWVVTMALALTAGLLFWPRRARRLDALLLGEVEARSVGINVSQLQWQVVLWVALFVSLAVSASGMIGFIGLISPHLARLLTGAAHRRVMPLAVVLGGSLLVAADTLARTLIAPAELPIGIVTTLIGAPLFIALMVREKRRFQW*
##########################################################################################################################################################################################################
iron_aquisition-siderophore_transport	ChilePeruCoastal.fasta	TOBG_CPC-21.fna__MHASMcontig_365706_100	FpvD-family-siderophore-transport	62.3	40	45825	0	MSLLEVEGVRGGYGEVDILNGVNMRVEEGEIVVIIGPNGAGKSTAMKSVFGLVKIRQGQVRFQGHDITNLRPDRIVHHGMCYVPQENNVFPTLTVQENLEMGAFIRRDDYRPTMERIYDLFPVMREKRRQPAGSLSGGQRQMVAMGRALMLEPKLLLLDEPTAGLAPAIIDQMFQNIIKINELGVGILMVEQNAKQALAMSHRGYVLVQGRDRYTDTGAALLDNREVAEMFLGGGGHAE*
iron_aquisition-siderophore_transport	ChilePeruCoastal.fasta	TOBG_CPC-21.fna__MHASMcontig_365706_101	FpvE-family-permease	28.3	25.8	45825	0	MTDLLQLTVYGIVLGSIFALGAVGLSLVYAILRFPHFAHGDFMTLGAYISLAIVTTFGVPPIIALPFGAAGAVLFAIAVDQTIYRRLRKTQPVILLISSVGTALILRALLQMIFGSETQVYQSGIQMPVRLGDIRVKPAHFMIVGVAAFLVLALHLFLQKTRVGKAMRAMSDNRDLAQVTGISVDRIVIWTWAIGIALAATAGVLLGMDTRLHPTMGWNILLPVFAAAILGGIGSPYGAIAGGLVIGIVQEWSTMVISPAYKPAVAFAIMVVMLLVRPTGLFAGRKV*
##########################################################################################################################################################################################################
iron_gene_regulation	ChilePeruCoastal.fasta	TOBG_CPC-70.fna__95889_21	Sid_PchR_pyochelin_regulator_Pseudomonas_aeruginosa_PA4227_180623	24.5	18.3	45827	0	MDQPVKIFRFDIEEAIKVASSPNEPHNHDFEEILIGMEGSIEHFIDFETTIVDAPYVCFVSKGKVHRVKPIVKDGKCDVWVIRFSSEFSAEIIFQLYAAFHNKANIFWPVERLTGRLPVLTEMMYNELRQSNPDFSVLRHLLNAVISIVLSEKQKQQPTDISSNQNETFTNFLAILEENFRRPLSVGYYAEKLFMSTRNLNLICQNILQQSVSEIIETRKLIEAKNLLTSTDKTIAEIAYELGYNENSYFSNVFKKKSGQTPGEFRDEMRSLLTS*
##########################################################################################################################################################################################################
iron_storage	ChilePeruCoastal.fasta	TOBG_CPC-70.fna__95889_47	PF00210-Ferritin_like_domain	73.9	44	45828	0	MSYLNLDKKKTTTTAKELNVLLADYHLYYQKLRNFHWNVIGHNFFDLHIKFEEMYDDAKLKIDEIAERILTLRFQPTSNFTDYVKLSNIKESPSDTKDLKMVEILLDDHGKLLKQMRTVVEKADAAGDEGTIDMIGGFIGHIEKISWMLDAWTMKTGEGHPEA*
##########################################################################################################################################################################################################
iron_gene_regulation	ChilePeruCoastal.fasta	TOBG_CPC-70.fna__95889_420	PF01475-Iron_dependent_repressor-fur_family	92.6	23.8	45829	0	MSSKTDINNQAIVKNVFTGFLEEKGHRKTPERYAILQEIYDHDDHFDIESLYINMKNKNYRVSRATLYNTIELLLECGLVRKHQFGQNQAHYEKSYFDRNHDHVILSNGEVIEFCDPRIHSIKKTIEEVFNIEITNHSLYFYGNKKTPATNDDGNNQ*
##########################################################################################################################################################################################################
iron_aquisition-siderophore_transport	ChilePeruCoastal.fasta	TOBG_CPC-70.fna__95889_490	FpvD-family-siderophore-transport	81.7	40	45830	0	MNYLSVENISKSFGMRVLFENISFGINEGQKIGFVAKNGTGKTSLLNIIAGNDKADTGNVVFRKGLKIAYLPQEPDLDPKLTVEQTIFDSDNPILKIIENYEHAIENPDDSEAYQKAFDAMDAHHAWDFETRYKQILFKLKLEDLHAKVGSLSGGQKKRLALANALLTTPDLLIMDEPTNHLDLEMIEWLENLFAKENFTLFMVTHDRYFLERVCNEIVELDEGTLYSYKGNYSYYLEKRDARIENEATETGKAKQLFKKELEWMRRQPKARTTKSKSRIDDFHEIKDRASKRRNDHQVQLELNMERMGTKVVELHKISKSFGDKVLLDKFEYNFNRGERVGIIGKNGTGKSTFLNILTGALKPDSGKVVVGETVQFGYYTQAGINIKEGQKVIDVIREYGDYIPLKKGRQISASQLLERFLFDPKKQYDFVEKLSGGERKRLYLCTVLIKNPNFLILDEPTNDLDIVTLNVLESFLLDFPGCLLVVSHDRYFMDKIVDHLFVFRGNAEVEDFPGNYTDFRVYEDSNIQEKREASEAAPKIKRDWKQDTGPAKLSYNEQKEYNKLENEIANLEKERETLQNKFATENWDGEEIDKQSIKLQEIIDSIEAKEERWFELSAKMEG*
iron_aquisition-siderophore_transport	ChilePeruCoastal.fasta	TOBG_CPC-70.fna__95889_492	PvdT-family-siderophore-export	247.7	175	45830	0	MSLVIKIRNITRDFPLGNEVVKVLKGIDLDIERGEYVALMGPSGSGKSTLMNLLGCLDTPTSGSYELNGKDVSNMTDDELAEIRNKEIGFVFQTFNLLPRTTALENVALPMVYAGASKSDRTERAKQVLTDVGLADRMDHKPNQLSGGQRQRVAVGRALVNKPSIILADEPTGNLDSKTSEEIMNLFNEIHKAGNTVILVTHEEDIAENAHRIIRLRDGIVESDTKKEMVNS*
##########################################################################################################################################################################################################
iron_aquisition-siderophore_transport	ChilePeruCoastal.fasta	TOBG_CPC-38.fna__MHASMcontig_889556_26	PvuD-family-ATP-binding-protein	245.3	172	45833	0	MIGIEAVSKGYGGNLVVDDVSLTIPRGRLTGIIGPNGAGKSTLLGIMARLLEADRGHVTVDGLDVRDTPGRDLARRLSVLKQDNAISARLTVRDLVGFGRFPHGRGRLGEEDHAHVDRALAYLELEDLSGRFLDELSGGQRQRAHVAMVLCQDTDYMLFDEPLASLDIRHAVAMMDLLRRAARDFDKAVVVVLHDLNIAANFSDEVIAMKDGRVAAHGPVDEAMTATRLSAIYGLPVEVHAIAGQRVITYAAPVKPAG*
iron_aquisition-siderophore_transport	ChilePeruCoastal.fasta	TOBG_CPC-38.fna__MHASMcontig_889556_27	FpvE-family-permease	154.6	25.8	45833	0	MRHEAAPFRSWRPGPRMVLLLLALATLAVAVAFLTVGLRGPVDLVLMLRGRRLAAICVVAVATAVSTVIFQTIAGNRLLTPSIMGFDALYALVQTALVFAFGSLWLLDVNPRLLFFLEAGMMVAFALALYRWLFLGRGRSLHLMLLVGVVLGLLFRSITNLLQRMIDPNEFVVLQERLFASFNGVALDLLAISAAVLAVVLVVVWRMRDTLDVLLLGRDQAIGLGVDHRRTVSLVLLLVALQVAVATALVGPLNGFEPISFFGLLVATLAHAVLPGFRHRHLLPAAAMLGILVLAGGQLLLEQLLGLGSTVGIVTEFAGGIVFIIMLLKGIAR*
iron_aquisition-siderophore_transport	ChilePeruCoastal.fasta	TOBG_CPC-38.fna__MHASMcontig_889556_28	FpvE-family-permease	221.3	25.8	45833	0	MRSPGTAHSMPDVERLPSRHIGTGALVLALLALASLFVGVVDVNPARLLDAATRDEALAALVETRIPRTLALLLCGASLAVAGVIMQILARNRFVEPSTAGTIEAAGLGMLVMLLLFPGAPVVVKSLVAALFALAGTGLFLRLLRHVPPHSPLLVPLTGIMLGAVLGSTTAWLAYRFDMMQALGAWRNGDFSLVIAGRYELLWGAGVLGGLAYFAADRFTIAGLGEDMSRNLGLDHKSTVALGLTIVALVSALVVSTVGSIPFLGLVVPNLVARVLGDNLRQTLPVIAMTGAGLVLACDIVGRIVVAPYEIPVGTVFGVVGSGLFLFLLLRWTSDAA*
iron_aquisition-siderophore_transport	ChilePeruCoastal.fasta	TOBG_CPC-38.fna__MHASMcontig_889556_29	HatD-family-substrate-binding-protein	109.6	27.5	45833	0	MSKISNRLPRRLALAALSGVLLAGTVSLAPSAHAEPVEIRDARGPVTVPARPERIVVYDLAALDTLDALGVTPAGVPEGVKPAYLEGYNDAGIAKVGTLFEPDLEALLVEAPDVVVIGGRSAAKRDELAAIAPTVDMTVDTSDFLPSAEARIRALATLVGKQDLAEAKLAEIEEATRKLQARAADMGTALVILTTGGRMSAYGPGSRFGILHTAFGLAPAASDLDVATHGQAVSYEFLLKTDPDWLFVIDRDAAIGQKGEAAAAMLDNEIVRRTSAWKNGRVVYLDPGIWYLSGGGLTSLKAMVDEVSAALATEN*
iron_aquisition-siderophore_transport	ChilePeruCoastal.fasta	TOBG_CPC-38.fna__MHASMcontig_889556_32	PiuA-family-siderophore-receptor	202.1	101	45833	0	MSHTAYRSRPSGATLARLAGLLLASAVPAVWGVSPAMAQDGDTVLLDRITLEGASYETDDSDSYTSGLVSVGEKDVLSVREIPQSTSVLTRERIEDGGYTSLDTALRDTPGIVVLNNDNGRSSLFSRGFEFDSLYFNGLSAPLSSVYGTQPDLAIVDHIEILRGPSGLFGGNGEPAGAINMRLKQAKRDFEARFEGAFGSWAHKRGEVDITGPLNESGSVRGRFVGVLQDEDGFVDETKNGVGVAYGTIQADIGTNTTATLSINHQARDINPFNGLPTLQDGTLLDLPRSTFTGQDWNDFNNSVTDYIAELEHKFEDGGHAKLSARYQHTDVDFLYAWANGYAAPNGDIISGGGDTDDTRWLARDYSYDSVAVDAHVSKPFELFGQEHNVIVGADYQSFDSTLRQGAGTITGDQNIYNWNSGLARPVVNYTTQTGIKTDKFGLYGQLRVKPFERLTLIGGGRLSWYDATTTNLLSGAVTNRQTINAKVTPYAGAVFDLTEWLSAYSSYTEIFQPQTETDISGTVLDPREGRQVEAGLKAEFFDGNVNASMAYFNLRDVNRAVADPGNPGVSIAQGEVEVQGFEIEASGTVLPGWEISGGYTFTDSQYLNGGSAGQVFSTYTPKHMLQLWTKYTFDERFDRLNGLFVGGGLTAFSSFSSVSRGITIEAPGYITADLMAGYKLNDNLTATLNINNVFDKKYYSRVGGNSVFNFYGEPRSAQFRLSAKF*
iron_gene_regulation	ChilePeruCoastal.fasta	TOBG_CPC-38.fna__MHASMcontig_889556_33	Sid_PchR_pyochelin_regulator_Pseudomonas_aeruginosa_PA4227_180623	49.2	18.3	45833	0	MEGSVDFKGEDILAADLKAQSVLTGPDFKVVRPLAFARKAVLRGDHRMVRLRPGLSVHTSDTTTLQDLTTAIEQPAGLTVMVFLEGDVDASIGGVPLEVGRKQDGPVRGVMVSRARADRFVRRARKGERMRKVVVTCSPEWVADCGFDGSLERNVVAEFCATHLARFEWVASPAFVAIAEQMLHSPRSPCYPEHLYLESRALDLLGEAFSALGERGGSHAHPTLSPSDQRRLQLVEDTIAASAGEAPTVERIARQCGMSVSSLQRLFRLGHGVSVSDHIRRASLLRARHLLEREGVSVAEAAHRAGYSSPANFATAFKRAFGLSPRDARRSARG*
##########################################################################################################################################################################################################
iron_aquisition-siderophore_transport	ChilePeruCoastal.fasta	TOBG_CPC-296.fna__MHASMcontig_976544_12	TonB-family	43.0	24.6	45836	0	MSIKYFIYSFVVYLLFFSLLLFDYGKGDLYTKFDSYSNIVKSISLRHSDKKVTFPRVKPRVMEAELLSEKRQGTGWLVEPKFEYPVEAEENNFEGEVILLVEVLGDGTVVHASLEKKSGHSILDRAALDSIYNAKIDMSSFKEGEKFRVKIPYRLR*
iron_aquisition-siderophore_transport	ChilePeruCoastal.fasta	TOBG_CPC-296.fna__MHASMcontig_976544_13	ExbD-family	55.4	32.7	45836	0	MIYKRIRFKGNSPLALAPLVDVVFLLLVFFVSSYRMTGIYSAVNVKDLPKSDFVSYVESDLILSINAEGQIFTDEYEIPLDSLYSFLCGKEDKGRITVVSDKNVNVGYVIFIIGVAKSAGFKEVNIGTAKNVN*
iron_aquisition-siderophore_transport	ChilePeruCoastal.fasta	TOBG_CPC-296.fna__MHASMcontig_976544_14	ExbB-family	84.7	22.3	45836	0	MTKVLISGGAILWIILLLSVLALAVLLERVYKVVLFENNKASLRIKNFIREGNLEAATNYVASSKGYLSRALSTVLMNSEDSLEVIKEKVSRVIITTSMDLEKNLWFVRVVMNLAPVLGLLGTVTGMMKIFAGLSSTSINQAQFSAGLSEALVTTAAGLVALVPLSLIYGFIEKRIDRILLDMEASSLEVASIIKGDE*
##########################################################################################################################################################################################################
iron_aquisition-siderophore_transport	ChilePeruCoastal.fasta	TOBG_CPC-2.fna__MHASMcontig_546466_121	ExbB-family	106.4	22.3	45837	0	MLEIIQSGGWMMVPIIICSVLALGIAAERFWTLRAGQIAPRDLLARVWGWMKNNQLDSARIKELRSSSPLGRVLAAGLINSRHGRDIMKESIEETAAHEIHGMERYLNALGTIAAVAPLMGLLGTVFGMIQVFSEIMSQGTGQANLLAGGISEALVTTAAGLIVGIPALVCHRALQRRVDNIVVFMEQEAIKLVDVLHGDREVADSSEAG*
iron_aquisition-siderophore_transport	ChilePeruCoastal.fasta	TOBG_CPC-2.fna__MHASMcontig_546466_122	ExbD-family	104.7	32.7	45837	0	MNFKRQTKDAIDVNLTPLIDIVFLLLIFFMVSTTFTKENHLSIDLPEASAEASATPAEAIEILISAKGEYSVNDQVLVNHQLPTLKRAIQKSLSGEQTPPVVITADAKTPHEAVVRAMDAAGQLGLINLSITTRQPGKSE*
##########################################################################################################################################################################################################
iron_aquisition-heme_transport	ChilePeruCoastal.fasta	TOBG_CPC-28.fna__MHASMcontig_23890_15	ChaN-family-substrate-binding-protein	132.4	47.4	45842	0	MKPMLLVLLLSLSACGASLPSWQGSEGLADPHLGQVWVTAEQRWITPQALVERLAPAPYVVVGEQHDNPDHHALQLWLLQRLQAARPQRSLLLEMLQPAQQARVAALKGTSLPGDAALQEQLDWQPGWDWAMYGPLVRWGLDVPAQLLAANLDGDTMMTLYRRPPPLSPRYSAEAVRRLRDTIEASHCGRIDEQQVTAMLAIQQARDQAMAAALANAPTPALLLAGNYHARRDLGMPVHWPRASAAPVIVQLQGVSAGALPGAQQTDYLWLTPATPERDYCADWESD*
iron_aquisition-heme_transport	ChilePeruCoastal.fasta	TOBG_CPC-28.fna__MHASMcontig_23890_16	HmuV-family-ATP-binding-protein	333.5	220	45842	0	MLQALQLCCQRGHRRILEQVELALEPGEVLVVLGTNGAGKSTLLATLTGELAPSAGQVLLDQRPLASWTAQERARRMAVLPQSSVLAFAFQVEEVVAMGRMPHASGQRRDAEILREAMAAADVSHLAARSYLSLSGGERQRVHLARVLAQVWDSAEQGCLLLDEPTASLDLAHQHLTLQQAREMAARGLAVLVVLHDLNLAARYADRLLLLHEGRVCAQGSPWEVLQVERLEQVFKVPVRVQPHPLHDCPLVLS*
iron_aquisition-siderophore_transport	ChilePeruCoastal.fasta	TOBG_CPC-28.fna__MHASMcontig_23890_17	FpvE-family-permease	299.0	25.8	45842	0	MSVPAVKRTILFSLGLLLLLAIVLSLALGPVSIPFTDAISALLRPLTGWPVAADTQLIVEHIRLPRTLMGILIGATLALTGAAMQGLFRNPLADPALIGVSSGAALGAAMVIVLGGVWLAALPAALTPYTQAAGAFAGALLTTWLVYRLGSSAQGVSMASMLLAGVAIAALSAAVVGLLTYIADDAMLRALTFWNLGSLGAASYDRVGMLVLCCGLVWWRLPRQARALNALLLGESEARHLGVEVERVKRELVLLTALGVGAAVAAAGVIGFVGLVVPHLVRLMLGPDHRQLLPACMLLGAALLLLADVAARLLVAPAELPLGILTALLGAPFFIALLMRMQRRGGL*
iron_aquisition-siderophore_transport	ChilePeruCoastal.fasta	TOBG_CPC-28.fna__MHASMcontig_23890_18	HatD-family-substrate-binding-protein	102.7	27.5	45842	0	MKVWMQRCLWVLLLGSAWSMAAEPLRVVTAGASVTAIVQELGFVDQVVGIDSTSVPLLEERGLPNVGYQRQLSAEGVLSLEPDVLLGTEEMGPPPVLAQLREAGVDVVVLSASPSLETLYANIAAVGERFGQGAQAADLTQRIQADIAALPASPEPAPPAIFVLTHSANGMLVAGEGTIGDSLIRLGGMSNPAADSFAQYRVLSAESLLSLAPQWILTTTKGLEMVGGVDGLLSQQPALAATPAGLAQQGIDIDDSLLVGGFSPQIAPTLRELRETAADQ*
##########################################################################################################################################################################################################
iron_aquisition-heme_transport	ChilePeruCoastal.fasta	TOBG_CPC-69.fna__MHASMcontig_743989_19	HmuV-family-ATP-binding-protein	303.6	220	45847	0	MLNTSTDNPLLNVESLSLKLEGRTILDGLTAHVRAGELVALLGPNGAGKSTLVKAVAAEVEAASGGIAINGRPLSQWPRAELARHRAVMPQKIDMQFPLTAYEVVALGRPREPMAQRQRIVTELLALMDVADLAQRRVPTLSGGEQQRVQLARVLAQLWEQPHPGLFLLDECTSALDPAHQQLVFNRLRQLANSGNGLLVAVHDLNLAAQWADRLILMNHGKVACEGSPEAVLTADNLMQIYGLDARVITLAEGYPVVLPIRPAHLAVAI*
iron_aquisition-siderophore_transport	ChilePeruCoastal.fasta	TOBG_CPC-69.fna__MHASMcontig_743989_20	FpvE-family-permease	276.1	25.8	45847	0	MPADTRCLAPKTGYFALLIALVAAGGFALTSGAYPVALDDILRLFTGAEAADATASLVLWDIRMPRLVLGLLTGAVLAVAGALLQGLFRNPLADPGLIGVSSGAALAAVAVIVLGGSGLAGWSALTGRWALPFAAFLGGAATTLLAWRIARRQGQTSVALLLLAGTAINAVAGAGTGVLTFWTMGSLAHASWDDVWISAPFMLLTLIAAPLLARPLDAFLLGEPVAGHLGYSTDWVKRGVILLVALGVGAAVAVSGLIGFVGLVVPHFLRQLLGAGHHALLPACALAGATLLVAADCLARIVVAPAELPIGLVMALLGGPVFLILLLRNRFV*
iron_aquisition-siderophore_transport	ChilePeruCoastal.fasta	TOBG_CPC-69.fna__MHASMcontig_743989_21	HatD-family-substrate-binding-protein	109.5	27.5	45847	0	MPLISTALTAVFGVLLSLVAASAAAQERIVSADGAITEIIFALDADDQLAGVDTTSHYPPDGVAALPKVGYLRALPLEGVLSLQPTRLITTTEAGPAKTIERIRDAGVQVVQLPVALSADSALERITNVGQLVHREAASEKLVATLRDQIDQVKLQMQGKSGARVLFLLAAGDHGVMLAGTGTSADALLTSLGLVNAVPEASGYKPASREALLVSSPDAIVVAEARPGQFREQDWPALTRLPAWQNGHRLTTNAMFLLGFGPRLADAMKAVADIVPAGETTADAR*
iron_aquisition-heme_transport	ChilePeruCoastal.fasta	TOBG_CPC-69.fna__MHASMcontig_743989_23	HmuY-substrate-binding-protein	145.9	31.8	45847	0	MQMTTTPLALAIALALLSGCGGGGSDNKISGSDDSSGGDDTSGVTSKTVDASDSSRYVYLNLDTGQMIDMTAAEAAASTAWHLAFSRTNIQLNGGASGPGNVVGAVGADQADFYDASGNPNASVFLNATANSELEHLLAAMNEPSSWTGDALTSLFGSDWYVYDFTNGNITENADNGFLLRSAEGDSYARVRTTDFDFPTRTGDGIRNFEFSLNVQAAGTVQFAGPTLTFTGSIPATGGLACFDFDTDTTVDCETSDVWDLQIGFQGRDIILRSNSGPSGDGNGGVFGPFEWSDLSTYTSATSDPDSNNISARYTADASSGIFTTSSWYAYDLQGAHQLWPNYRVYLIDTDSTDAQAPVYALQVTSYYGASGGSGQPTIRWTTADLTATTTP*
iron_aquisition-siderophore_transport	ChilePeruCoastal.fasta	TOBG_CPC-69.fna__MHASMcontig_743989_24	PirA-family-siderophore-receptor	77.3	21.1	45847	0	MLLPGLQWRPGLIALVAGAGFVPLVSSAADAKPENPSMLSRLYLDEVVVTGTRTPRTVSDTPVRTEVVTQEEIENTHARDLKDALENVQGLQLRQIHGKSGYEVWMQGVNADRVLILIDGLPVTATTGSSVDVTQIATLDIERIEIVKGAVSAQYGSSAMGGVVNVITRPIPEGAHGKLTIDGGSYGDQNPGGERYDFSRRNAQAGLSLGNEQLRWRIAASRRETDGIDPEPDTWARPGDAVEHTDVSNRLEWLPSDAHRLYAQVGLFREDIVSHYLLDRPGAPVNAGKDETVDRWRASIGGRHQPADGPEWHWDLMHENLDDVTDKYTAGSRFDYRDANVTLSQASGWTGLDLTETHYLQVGADYRRNGLEQTLDGASELDGPGKFSQNSKEIWLQDTWMPSDRWEIVPGVRYQHDSDFGDHVAPKINARYGLYSSPDVDIYLRGGWGSGYRVPNLKERHYLFDHSQLGYIVNGTPDLQPEESDSYQFGGGLRYRNIAWVEINGFYNDFDQLIQTELNAAATAARNDGIQVYQYANVEKARTQGAELTVGWQFREGWKVTAGYTYLEAEDLTNNQPLTRRPRHDMRAGFDGLTPVPGLSWLVRIRSQSDETVDAATNAVSPGFTTYDFKLNQDITDSMRLFGGVNNVTDEQRNFDNASDFGPVSGRYIYAGIEVGFGTNTRD*
iron_storage	ChilePeruCoastal.fasta	TOBG_CPC-69.fna__MHASMcontig_743989_26	PF00210-Ferritin_like_domain	86.5	44	45847	0	MSTNLIGLDTAKTQQLANDLNDLLANYQIFYMNVRGYHWNIKGSNFFELHVKFEEQYDDLLLKIDEVAERILTLGHRPAHAYSTYIERSDVEERKDVSDGKTAVEHIVESFAKLIKKQREILNTAGEAQDEGTVALMSDYISQQEKTVWMYRSYLGE*
##########################################################################################################################################################################################################
iron_aquisition-siderophore_transport	ChilePeruCoastal.fasta	TOBG_CPC-12.fna__117895_171	PvdT-family-siderophore-export	177.6	175	45849	0	MIKAENLQKRVPMAGSELEILKGITLEIKSGESVAIIGASGSGKSTLLGLLAGLDEASAGRVVINGTDISALDEDERALFRGQHVGFVFQSFQLLPALTALENVMLPLELQGQGKALTLAQTFLERVGLGERIQHYPRQMSGGEQQRVAIARAFANTPSILFADEPTGNLDTATGSHIIDLLFELNREQNTTLVLVTHDLGLAERCQHRFRLEAGALVDGD*
iron_aquisition-siderophore_transport	ChilePeruCoastal.fasta	TOBG_CPC-12.fna__117895_176	FpvD-family-siderophore-transport	44.6	40	45849	0	MTDGSAAEDVLLSASGLSLERGGRELFSGISLQLLRGQLVQIEGANGAGKTSLLRILAGLSRYGFAGRVEHRAPQLFLGHQSAVKGLLTPRENLAWHVAGEAGFSAAEIDAALAAVNLYGYEDVPSHALSAGQHRRVNLARLYLSRAPLWLLDEPFTAIDRAGVGALEARLLQHLEQGGAVLLTSHQPVTLAYPLLRLDLATGTLQ*
##########################################################################################################################################################################################################
iron_gene_regulation	ChilePeruCoastal.fasta	TOBG_CPC-1399.fna__15262_39	PF01475-Iron_dependent_repressor-fur_family	50.6	23.8	45850	0	FMLTNTRLVHGQHDHSRCIDAALSRAEDLCQKKNAKLTPTRATVLSILWQSHRPLGAYQVQDRLSKIMGKTTAPPTVYRAIEFLLRLGLIHRLPSLNAYIGCPFPNSEHSNLFMICNECGCVAEMADASLNTLLQTACDKTNFELHSQNVELFGVCPQCSAPTINEDISHV*
##########################################################################################################################################################################################################
iron_aquisition-siderophore_transport	ChilePeruCoastal.fasta	TOBG_CPC-34.fna__MHASMcontig_749570_63	TonB-family	28.3	24.6	45852	0	MNNSKFTKDDSFALTVTLSVSIVLVLFSLWYTLDMNQNFRPSFIEVEFGEFRTGTLAEFSEVKEEKVATRPNPSEVKTEEPVEETPIPEEQPQNPAEEITKPVDLPDEVEEIKEEVVETPKTEVVDPTKEITEEVKEEIEIPPQAKEDLEVNEGAKESGDIKGNTGETNADAGTGADDEKSAPYELKWDGELEREPMTQPLPRNTANTEAVISVRFEVKPDGSVGRIFPIKKMNPELEREVQSTLRSWRFSPLPSGAPKEAQWGTITFRFVFG*
iron_aquisition-siderophore_transport	ChilePeruCoastal.fasta	TOBG_CPC-34.fna__MHASMcontig_749570_64	ExbD-family	81.0	32.7	45852	0	MARDFRRGDKRLTPLSLFSQSSLTDIVLLLLIFFLLTSSFVTNFGIKVNIPKAESGSTTQNEFISVAITKDGEFYVDGDLTARGSLALQIRSARNNKQSQTIILRADKDAKVDDAVRVMNIGKALNLKLVMATEQSSL*
iron_aquisition-siderophore_transport	ChilePeruCoastal.fasta	TOBG_CPC-34.fna__MHASMcontig_749570_65	ExbB-family	92.4	22.3	45852	0	MNTLLLFMQDSTAVADSLAIALEGETITLFDLLIEGGILMIPIFILFMLSMYVIVERWSALNRSHTDTDRFLSSVEGLLKSGKQTDAMAYCDDYDKPLARIIKAGIKRLGRPIRDIEDAIDNAGKKEIFFLEKRMNWLATIAGVAPLLGFTGTVTGMIEAFMDIQSLQGNVNPSELAGGIWEALITTAAGLIVGLIAFGFYNFLLGKINRSIFELENASADFMDLLQSPAPKKQA*
##########################################################################################################################################################################################################
iron_aquisition-siderophore_transport	ChilePeruCoastal.fasta	TOBG_CPC-5.fna__MHASMcontig_689049_168	TonB-family	31.5	24.6	45854	0	MNNSKFTKDDSVALTVTLSVSIVLVLFSLWYTLDMNQNFRPSFIEVEFGEFRTGTLAEFSEVKEEKVATRPNPSEVKTEEPVEETPIPEEQPQNPAEEITKPVDLPDEVEEIKEEVVETPKTEVVDPTKEITEEVKEEIEIPPQAKEDLEVNEGAKESGDIKGNTGETNADAGTGADDEKSAPYELKWEGNIERDPMVQPLPENTANTEGVISVRFQVKPDGSVGLIIPLKKMNPELEKEVQRTLRSWKFSKLPSGVPQQAQWGTITFRFVFG*
iron_aquisition-siderophore_transport	ChilePeruCoastal.fasta	TOBG_CPC-5.fna__MHASMcontig_689049_169	ExbD-family	81.0	32.7	45854	0	MARDFRRGDKRLTPLSLFSQSSLTDIVLLLLIFFLLTSSFVTNFGIKVNIPKAESGSTTQNEFISVAITKDGEFYVDGDLTARGSLALQIRSARNNKQSQTIILRADKDAKVDDAVRVMNIGKALNLKLVMATEQSSL*
iron_aquisition-siderophore_transport	ChilePeruCoastal.fasta	TOBG_CPC-5.fna__MHASMcontig_689049_170	ExbB-family	92.4	22.3	45854	0	MNTLLLFMQDSTAVADSLAIALEGETITLFDLLIEGGILMIPIFILFMLSMYVIVERWSALNRSHTDTDRFLSSVEGLLKSGKQTDAMAYCDDYDKPLARIIKAGIKRLGRPIRDIEDAIDNAGKKEIFFLEKRMNWLATIAGVAPLLGFTGTVTGMIEAFMDIQSLQGNVNPSELAGGIWEALITTAAGLIVGLIAFGFYNFLLGKINRSIFELENASADFMDLLQSPAPKKQA*
##########################################################################################################################################################################################################
iron_aquisition-siderophore_synthesis	ChilePeruCoastal.fasta	TOBG_CPC-72.fna__MHASMcontig_890605_22	IucD-family-siderophore-synthesis	403.3	50	45856	0	MLDLAGIGIGPFNLSIAALADRQRLDTRFYDAKPAFDWHPGMMLPEASMQTSCLKDLVTPVDPTHPLTFLNYLVAHQRFYSFMNADQAAVSRQEFGDYLRWAAGQLHSLRFGSRVREVRFDNDRFRIRHDQGSQAAANICVGVGKQPFYPANSGRHAGARCFHAIDMQRAPRNLAGRRVTVIGGGQSGAEIVLHALQGHWGSPARISWISRRENFLPLDESPFTNEFFSPAYVDSFRQLSDCERRRTVDSQKLASDGISIDTLRALYQAIYRRVHVEGDAGAVACLPGRELTDLQGGGDFCVTTRHRQTGATEVLHSDYVILCTGFVSRLPDCLTPLAERMTLDPAGLPKLGAHFEARWDGPAERRIFMVNAGRYSHGIAEPQLSLMAWRAARVVNALLGRRVYQAEDGPGLIDWHRATAARAVA*
iron_aquisition-siderophore_synthesis	ChilePeruCoastal.fasta	TOBG_CPC-72.fna__MHASMcontig_890605_23	PvsD-family-siderophore-synthesis	228.7	26.3	45856	0	MTAAARQRECPQTAMADWADVNRALLAKAIAECCYEQALTAELDTAGHGRLPLSGDVEYRFRAWRSVWDFLIVAPESVERLNDGRRTAATDAAQFFIDAAPDLGMTGVTLGNLLHELTHTLAADLTLRRRRAGRSAAALAALDDESLQGYLDGHPKALANKGRKEWGRQDMARYAPEADRPVQMHWLAVHRDLARCGLKPGLTGIALLAESLDESEQAALGAALHHAGGDWSTHVPLPVHPWQFEQHVSLHYQAELSAGRIIDLGPAGDAYRPLISLRSFHNRQRPAAHHLKLPLTVLNTSCYRGITGRYIEIGAALSAWLADNCARDPLFIHRRTGVLQEVAGIHVPHSAHAQVADSPYRYKEMLGAVWRQSPHALLGPGERHLTYAALLQRDDAGRSIAGALIDSSGQPATDWLAGLFDVTVVPLYHLLCRYGLALVAHAQNLTLLFRSDRPCGMLLKDFHGDLRQVAVPDGHPRFEAAGTLPAAVQATLTALPPAYLVHDLITGHFVTVLRFLSAALAAEAVIDEHTFYRVLGERLRGYQQTHPALEDRFALFDLFRPRLERVCINRVRFAIGYDDSADRPQPTLGGELINPLWLAEQPPAAENALQKGTRK*
iron_aquisition-siderophore_synthesis	ChilePeruCoastal.fasta	TOBG_CPC-72.fna__MHASMcontig_890605_24	RhbD-family-siderophore-synthesis	220.1	24	45856	0	MTAFDATATASPDTRFAVTHGGWRLSEEFDHRHAWLRVAHGDQQVCWQLEAHSGGWLARLREGHAAPAMTTRDAGLETALRQWLQALFARDTGYRYLRVDDALRALCPTVFGEPVVKRAEFYQQPPLWYRGDNLGRHEQVWTTSDSGVRHPRRRPLPTGTVYERYCADIDQVFSFRRASPEQDVERLTDWMNQPRVARFWEKAVPRDEIAAYLDRVLGMAHLQPVVGCFDGQPVGYFEFYWAAEDPVGAYYEADPYDRGVHMLIGDANYLGRRLGRAWTLSLSHFVFLDDPRTRRLIGEPRADNQALLKYVERTPGWTKIKEFDFPHKRAALIVCDRDDFFDRVVFP*
iron_aquisition-siderophore_synthesis	ChilePeruCoastal.fasta	TOBG_CPC-72.fna__MHASMcontig_890605_25	PvsD-family-siderophore-synthesis	206.8	26.3	45856	0	MSEAATFVVADQPVRPKANADQIAERLSAQCFLNALLRESTAWFWAPLALPCRQADLLKTAVVMPLARADERLILPLRYRSASGRHQFALPALHLAGEVLTPIDFASLVGFVVNDPGLLPARPEAHRRAFLARVTQSQRNMADTIDWHAGTLPDAGLTPDFAAAEQALICGHAVHPAPRSRAPMSDADARRYAPEFGGHFALEWLAVEPGAVTLQAAEQFDLKRALELFHEQERPGLDRLPPGWLPLPAHPWQLQQLEQHDAVRDLVNEGRLQRLGPGPDDWRATSSLRAVHSPRALWMLKFSMNVRLTNSLRVLEPKEMARGLQTAQIKLMPDWAEFRRRYPAFDVLAEPGFATLCDARGAPLAQSLAMLRENPFRNGGQDNCAVLATLTQDDARLSCSAARMVRALARREGLDLPAATLSWFNGFLDYVIEPLMIAQADYGLLFGAHQQNLVLGFNDYRPARAWFRDCQGTGFSQVAAERFGRHIPDLGERGENLLDSAMANRLFSYYLVINSTLGLIGALGTAGLTDEAGLLHALRTRLETLRAGPRRDKSCLDYLLDSEQLWAKGNFICAWQGHNETTMADPTEIYHPLINPLHQAACRTPA*
##########################################################################################################################################################################################################
iron_aquisition-siderophore_transport	ChilePeruCoastal.fasta	TOBG_CPC-72.fna__MHASMcontig_890605_42	PirA-family-siderophore-receptor	76.9	75.3	45857	0	MRACLRVGFCACLSVFVLGALAPLPGQADAAAPAPPLALDAVSISGERPEAFENRGLAAAQREAALTPGGVTVVEDDMLYERNTATFSDMVRYVPGVWTVSHSGSDSIYISSRGSNLDATDFDRNGVKLFQDGLPVTTADGNNHNRIVDPLSARYAVFARGANAAKYGASTLGGAVNFVSPTAYDSPSAQFFVNGGSHGQAQARATASRVFDGGLDGLVTLEAKNRDGYRDHDEMSRNGLYGNAGWRISDTVGTRLYGQYIERNMELSGQLTREQFEDDPDQASVSAEQGNFQADLKSWRLADKTTWQLAPNRRLDMGLSYEEQKLFHPIVDKVVVPGVGVVFDGLLIDTDHRDVGGMVRYQHVVGNHDLLLGANVGVGEVSGEQYGNAGGRRDGLMTRVDQNADNVELYATDRWRFAERWTLIPALQLVRGHREIGNTSVASGQVNDVEDDYSGVNPSLGLIHHVRENFDIFASVSRLFEPPTTFELADDIAVDGSALDAMYGTVVEIGTRGSQPLGGRGVWAWELSLYQAWIRDEILSIDDPAAPGTSLATNVDKTVHTGIEALVSARLSLDGGGRHVLAPLLSVTVNEFEFDGDDVYGDNQLPAAPGHVLRGELLYRHIRGFYAGPTFDVVDERYADFANSYTVDGYELMGLLAGWSNPRLTVYAELRNLLDEDYVATHRVRDIAAETDALLNPGEPRSVYFGMRVQL*
iron_aquisition-siderophore_transport	ChilePeruCoastal.fasta	TOBG_CPC-72.fna__MHASMcontig_890605_46	PirA-family-siderophore-receptor	55.5	21.1	45857	0	MGSRSNFLRGPLVAGAFVALALPGAVAAAEPADDVNQSGGEPLQLAAKRDGKVEKLAPIAVTGTPIPGDPLLQAADVDVVQTPEKERVELTSLGESLDQLAGVNNIATGNQTGKPVIRGLSGERVKVLTDGIGVDHQQFGVRHMPTIDPFLAGRLEVVRGANSVLYGSSALGGAVNVLAPPVPFDSPLTGEFLTRYSGNNEQWDTGIKAGAGSEHFGFNAGLIRRSAENIETPDEPAFFPPPPSDPANRDAPAYTGELGFTDFEQINGQLAGGWKSDAYGTWTARYTRWDDEHNFLLPPPAGMLPPPAGEEGIGQYIENDQLQLTGDVAGEGIRWKPTLLWQNNRRRSNAAGNARQRGFDGEIDIEFDQYTARLEGLHGPVLGLDGGTVGVEYVTKDQVSRGNTQLSPGAMWTTSRCLPSKRRASVRCCCRPVCAMTIAKSRVGPPRPKTRRQTWSTRRATTTAYSPDRSAARCV*
iron_aquisition-siderophore_transport	ChilePeruCoastal.fasta	TOBG_CPC-72.fna__MHASMcontig_890605_47	PirA-family-siderophore-receptor	100.7	75.3	45857	0	MALAANVSRGFRAPTLFELYVSGVHGGVAAIQQGNPDLEEETSINTDISLRWATGDSRFKLTGYRNVIDDYIFTRDTGNMMNGLPVFVFDQGKAQLTGVELSVNHQVTDWLAVNAAAEAVNGELRGSGDELPLLPADNVRAGVVLDQPRLGALDQPYLTADVRYVASKDAAPGEPFSQFDGAPFGTASTSSYTRVDIGGGFALDVQGRVVNLDLAVTNLFDEDYRDFLDTYKGYALSPGRDIRLTLRSAFGGE*
iron_gene_regulation	ChilePeruCoastal.fasta	TOBG_CPC-72.fna__MHASMcontig_890605_48	PF01475-Iron_dependent_repressor-fur_family	38.2	23.8	45857	0	MPEPMQNGAFPAPSHDHDRCVRQAVAHAEQVCADRDLRLTPIRRRVLELIWTNHQPSKAYDLLEAIRGEPFSTAPPTVYRALDFLLDAGLIHRIESLNAYVGCDARHVAGSPMFLICRGCDRVAELPGTGVGKAIGRAAKRAGFAVDQETVEISGLCGGCADDA*
##########################################################################################################################################################################################################
iron_storage	ChilePeruCoastal.fasta	TOBG_CPC-72.fna__MHASMcontig_890605_57	PF13668_Ferritin_like_domain	153.2	23.4	45858	0	MSRTPDKDEELHDMMQTYSANRRRFLRNTAGAGAGLFGSVLLGACGGNSSSSNAQAPMGDAPDGGPSDPQILNFALNLEYLEAEFYLRAATGQGLSDDLITGVGGPPGMVTGGAQVPFQTPTLREYANEIADDERDHVAFLRAGLGNAAVARPTLNLQEAFTTAAQAAGIVQPGQMFDPYANENNFLLAAYIFEDVGVTAYKGAARFVDNPDFLEAAAGLLAAEAYHAGLLRGVLYSLGANMPALRDNADAISDARDSLDGPDDLDQGISPRMVTLNDTQGPVTASNIVPLDDNGLAFSRSPGQVLNVVYLTSGSETSGGFFPDGVNGDLNTSADSS*
iron_aquisition-siderophore_transport	ChilePeruCoastal.fasta	TOBG_CPC-72.fna__MHASMcontig_890605_58	PiuA-family-siderophore-receptor	139.1	101	45858	0	MGKIMKQSGRPAAARGYALAVGVGMAALTGYVSPVLAQGDAPDAAVEAGQVQFEIAAQPLAAALAQFSEQSGIRVSVEGGLIANKRSPGVRGVMMSDEALERLLDGTGLGFRVSEDDSRRLVAASTAAGESSLAPLNVSAGKITSPRELQPVYAGGQVARGGNLGILGNKDFMDTPFNQTSYTDEYIEDTQSKTLTQALETSPSVRRTGGRYSSEDNFTIRGFGVNGVNVSYDGFYGLGTFRRNSLQEIARVEVLKGPSALLNGVPPDGGVGGTINLVPKRATDVPVTDLHLSYYEDSIFEGHIDIGRRFGEANAFGVRVNALHSDGETPFDNNEEQLTLGSVALDYLGEKLRLFANINIEEQQQDAATFGAFVSGASGVPSAPDGRNNLAAPFTKTETERSYNLLRAEYDINDNWMAEVGYGWQESEELQYVHFAVPIINDAGDYTEPTFYRFREGDYDYQSANARLTGRFITGPVRHTVSISAYTVDRDVDSDTRSAFGPEFGDQVFNIYDPQPSQYTEPDFSTITPSRAQFELIQEGIAISDTLGFMEDRLQLTVGARHQSLKNRNVGTGTTNYDESRITPAAAVIYRVVDTVALYANYIEGLTEIQTPSNVVNSNDTFDPAQTEQYEVGAKMDMGRLATTLSVFEITQPNGVTDPVTNIFSLDGEQRNRGVELETFGEIMPGLRLVGGVAYIDAKQVKTDGGGANDGNKASGVPELRANFYGEWDTFFLPALTLTAGLIHTDSQFINAANTFSIDDWTRVDLGARYLTAIQGRDVTLRLRLTNALGKDYWENSSLALGEPRSVSLSTSINF*
iron_aquisition-siderophore_transport	ChilePeruCoastal.fasta	TOBG_CPC-72.fna__MHASMcontig_890605_60	FpvG-family-siderophore-transport	27.6	18	45858	0	MKDGFRQSMAWLHTWTGLVLGWLLYFIFVTGTLGYLDTEIDRWMQPELPPAADNMTPTRAVTLGHDWLQANVPSAKEWNILVPADRNIPQLRLYWRDTDNERDSVNLDAAGEPVAARDTGGGQRLYRMHWQLHYLPGWFTGWLISIATFVMFVAMVTGVITHKKIFKDFFTFRPYKGQRSWLDAHNALSVLSLPFQLMITYSGLVFMMFLCMPLLISAFYGGGEAAEESFFDEVFLEEPEVTPSGEPAALVDLAPLIAQAEARWGAGRISHVGIKQPGDANARIHVNGLYSAGPLRTSPGMTFDGVTGELLHERAPSGTVARNTRDVFLGLHEGMFAGPVLRFFYLLSSVMGTAMIATGLILWTVKRRQKLDSKGEGAALGVALVERLNVGTVVGLNIAVAVYFLANRLIPADFEGRADWEVHAMFLAWAAMLIHAGLRSPAQGWREQCVIAAVAFCAVPVVNALTTERHLAHSLATGDWVFAGFDLAIIAAGLTAAAVALYLRGKPAEQPAGKRRAANRRRDASVSARP*
##########################################################################################################################################################################################################
iron_aquisition-heme_transport	ChilePeruCoastal.fasta	TOBG_CPC-72.fna__MHASMcontig_890605_77	TonB-family	129.5	75	45859	0	MVSTGKRHWAIVLGVALAVHAALLLRLNVLDPQPAEDPGTQAIRIALAPAPAPEPAPEPAEEPAPQPEPEPQPEPEPEPQPKPKPTPKPKPRPEPEPEPEPIPQPDPEPLSSPVSDPDPAPAPAPAPPPPNPPAAKQATDPTPQQAPKVQRGSTGGIADTTPDYRATLSAWLARHKDYPRRARRLGLQGTALLYFVIDRDGKVLEWELRESAGHRVLDGAVEDLIRRADPMPAMPDNMSIQKLALTVPINFSLR*
iron_aquisition-siderophore_transport	ChilePeruCoastal.fasta	TOBG_CPC-72.fna__MHASMcontig_890605_78	ExbD-family	77.4	32.7	45859	0	MLVPLPRHKRDMEDNVLPLINIVFLLLIFFMVAGVIRPKEPFPLEPPSTTHAESAERENIFLAVAADGRLALAGKTLSTEEVVAWLQENHDEARPLWIKADGELAAADFTALLPDLRRAGVAEVRLLTTPNP*
iron_aquisition-siderophore_transport	ChilePeruCoastal.fasta	TOBG_CPC-72.fna__MHASMcontig_890605_79	ExbD-family	67.0	32.7	45859	0	MHIEVRPRRKHKISLTPLIDVVFILLVFFMLASSLTDWREVTVATGVSSEPSDDEPPARISVLPDGALLFEDQRYAAAELAEQLMQRQRAGEISGVVVSPAPDTRLDPTVAALDSLAGAGLTAVALGEGR*
iron_aquisition-siderophore_transport	ChilePeruCoastal.fasta	TOBG_CPC-72.fna__MHASMcontig_890605_80	ExbB-family	99.1	22.3	45859	0	MGENASLNLSATADLIAMGGPVMLVLAAMSVLGLAIILLKLWQFSVSGIWRRGGVEEALQNWQDGRQGDAQARLEGHDHPVAEAVRVAMAGLRAGAEEHRVREEAARVAASRLAALRNYFRPLEVIGSLSPLLGLLGTVLGMIEAFQAMESAGSQVDAALLSGGIWEALLTTAAGLTVAIPAVAALNWLERGVERLHEDMQDALTRVFTGAAGATPAAAGGENAETTAAHAH*
iron_aquisition-siderophore_transport	ChilePeruCoastal.fasta	TOBG_CPC-72.fna__MHASMcontig_890605_81	FpvG-family-siderophore-transport	35.4	18	45859	0	MARAALRRLHRWLGFTVGLWATVAGLSGSLLVFSDAIDHQLAPSLRPAASALPDSLAYLDRADAMLAQAYPDRVVQSFRLPRAAGDPLSARLAGAPVTEVFIDPTSGTRLGERALYGGVMGVVWDLHVHLLAGETGETIAGVLALALLAALLIGLWLWWPRRGGLARALRVRWSAGPRARLADLHSVGGALTLPLLLVPIITGLMLVFHGPTTSALLHVFGGPDLALPASLPAPTDLRPRQPLSVLVQAGDAALPDARPVSISLPESANLPVIVRQRFPDNSHPNGRSFVAVDPRTAEVLHSHSWREAGTGLRIADFKYPLHIGEAFGLPGRLLVLATGLLPLALLITGGWLWWRKRKAGRAPLRRSASSPS*
iron_aquisition-siderophore_transport	ChilePeruCoastal.fasta	TOBG_CPC-72.fna__MHASMcontig_890605_82	PirA-family-siderophore-receptor	94.9	75.3	45859	0	MIHSIAPRRRARRATVLVAAALNGLAAASPAMLFAQTQDETDQAPAMLDMEAVEIEALRVPQSKGSVPNTVTIIDQEALDTQQAVTDDLSAILANTVPNFSPGREKLTSAGESLRGRSPLYLIDGVPQSNPLRDGSRDAHTIDPDLLERIEVVNGSSAIQGLGAAGGIINLQTRDLAQSERWNHFGRFRVNAADDFDSDGFGYKGVLMTGRQFGQTDLTLGATYQVRELYFDGDDNPVGVDPTQGDLADSKSRDLFIKTGYRISPAQRVQLMVNDYRLRGNGDYNVVPGNRAAEEPATSERGDPGGDPATNDVTTVSLDYRHDDLARGRFRAQAFYQDFAALYGGGTFATFQDPTIAPDGTLYDQSENQSEKRGLKLSYSYAELFVPDLTATIGVDYLEDETTQVLAQTGREWVPRTTFENIAPFLQLNQLLLEGRMLISGGVRYERAELQADDFTTIAGAGGVSVEGGNPDFDEVLPNVGVVFDLTDELSLYASYSEGFTMPDVGRVLRGVSTPGQSVDSLLNLEPVISDNEEIGLDYRSLNWRVHAAYFWSESDLGARLENVGGIFQVRRERTEIDGFELSAQRDLSSRTQVGLLYSYINGEYDSDNDGSVDTDLDGNNINPDRLNLYVQWQAMDFLPVDGRLQVSRLFPRDFGGTAAVPGYDFDGYTLVDLSLAKRTEDGTYRLGLENLLDEQYITYFSQAASTLDERYFAGRGRTIIASFETGF*
iron_aquisition-siderophore_transport	ChilePeruCoastal.fasta	TOBG_CPC-72.fna__MHASMcontig_890605_86	FpvD-family-siderophore-transport	113.4	40	45859	0	MLLKLRGITLRYGTHALLNGVDMQIAAGERVAFVGRNGTGKSTLMRIIAGEIQAEDGQIEKRDGLVLARLEQAVPAGLGGSVFQVVSDGLGETGRLIARYHQLIERMGAGEDVGNALADAQSAMDAAEAWTVDQQVESTLSRLGLDGSVVFASLSGGAKRRVLLARALVRDPDLLLLDEPTNHLDIDAIAQLEQLLLDWNGALLFITHDRAFLKNLATRIIELDRGTLTSWPGDYDKYLTGKAKALEDEEKANALFDKRLAQEEVWIRQGIKARRTRNEGRVRALKAMREERRQRRELQGPAKINMQDPSRAGKKVLLAENLNFEYDGKPIVRDFSTLIQRGDKVGIIGPNGSGKTTLIHMLLGQLAPQTGQVTPGTNLEVAHFDQHRAALDDNATLAENIGQGRTEVTINGQSKHVMSYLQDFLFSPDRARSPVKVLSGGERNRALLARLFTKSANLLVMDEPTNDLDIETLELLEELLIDYSGTLLLVSHDRAFLDNVVTSSLVFEGNGHVGEYVGGYSDWLRQRPAQKATSPARKAAPTAAKAPAAAQLSSNERRELRELPQQIERLEQQISKIQARMGEPGFYEGDPARVKQETTRLNKAESELETAFERWEALEARGS*
##########################################################################################################################################################################################################
iron_aquisition-siderophore_transport	ChilePeruCoastal.fasta	TOBG_CPC-98.fna__MHASMcontig_74210_12	PvdT-family-siderophore-export	248.0	175	45860	0	MSDNVIEIRGIIRDFKLGQETVHVLKGIDLDIKRGEYVAIMGPSGSGKSTLMNLLGCLDTPTAGSYNLNGKDVSQMTDDELADIRNTEIGFVFQTFNLLPRTTALDNVALPMVYAGATKKERIDRASEVLTDVGLADRMDHKPNQLSGGQRQRVAVGRALVNKPSIILADEPTGNLDSKTSLEIMELFDQIHASGNTVIMVTHEEDIAAHAKRVIRLRDGMIESDTYN*
iron_aquisition-siderophore_transport	ChilePeruCoastal.fasta	TOBG_CPC-98.fna__MHASMcontig_74210_14	FpvD-family-siderophore-transport	82.7	40	45860	0	MNYLNVENISKSYGELVLFQDLSFSIHKDQKIAFVAKNGSGKTSILNILSGKDTPDEGQVVVRKGLRLAFLDQEPDLDNKLTIEETIFASDIPILKVIEAYEKALKNPEDTEAYQLAFEAMDRNNAWEFETQYQQILSQLKLDDLSLKVSILSGGQRKRLALAQALLSKPDILILDEPTNHLDLEMIEWLEDYFAKTQQTLFMVTHDRYFLERVCNEIIELDLGQLYTYKGNYSYYLEKKEARIESEATEVGKAKQLYKKELDWMRRQPKARTTKSKSRIDDFFEIKKKAHQRRKDHQVQLEINMERLGSKIIEFHNVSKAFKDKKILDGFDYTFKKGERIGIIGKNGTGKSTFLNLLTGSLNADGGKIVIGETVKIGYYTQGGITVKPEQKVIDVIRQYGDYIPLAKGRQISAQQLLERFLFDRKKQYDFVEKLSGGEQKRLYLCTVLIQNPNVLILDEPTNDLDIVTLNVLEDFLMDFPGVLLVVSHDRYFMDKIVDHLFVFRGEGVIEDFPGNYSDFRAYDSSQSKQVESTEKVDNAEAVKQNEATKLSYNEQKEYKNLESKIRSLELDKKAMEAKFNNPDLSQDDINKLSAELQVIIDTIEEKELRWFELAEKLEN*
##########################################################################################################################################################################################################
iron_storage	ChilePeruCoastal.fasta	TOBG_CPC-21.fna__44041_15	PF00210-Ferritin_like_domain	127.7	44	45868	0	MKGDPKIIKHLNTVLKNELTAINQYFLHARMLKDWGYRKLGHVEYHESIDEMKHADKVIERILFLEGLPNLQDLGKLHIGETVPEMLQADLDLEMKAVVDLRVAIADCETKADFVTRDLLREILKSEEEHIDWLETQLGLVDQLGLQNYLQTAAGEIEEP*
##########################################################################################################################################################################################################
iron_aquisition-heme_transport	ChilePeruCoastal.fasta	TOBG_CPC-36.fna__MHASMcontig_862009_16	ChaN-family-substrate-binding-protein	135.2	47.4	45870	0	MKSMLLVLLLSLSTCSASLPPWQGSEGLADPHLGQVWVTAEQRWITPQALVERLASAPYVVVGEQHDNPDHHALQLWLLQRLQAVRPQQSLLLEMLQPAQQARVEALKDASSPGDAELQEQLDWQPGWDWAMYGPLVRWGLDVPAQLQAANLDRDTMMALYRSPPPLSPRYSAEARQQLVDTIEASHCGRIKDQQVTAMLAIQQARDQAMAAALANAPTPALLLAGNYHARRDLGMPVHWPQASVAPLLVQLQGVSAGTLPGPQQTDYLWLTPATPERDYCADWESD*
iron_aquisition-heme_transport	ChilePeruCoastal.fasta	TOBG_CPC-36.fna__MHASMcontig_862009_17	HmuV-family-ATP-binding-protein	335.3	220	45870	0	MLQALQLCCQRGHRRILEQVELALEPGEVLVVLGTNGAGKSTLLATLTGELTPSAGQVLLDQRPLASWSAQERARRMAVLPQSSSLAFAFEVQEVVAMGRMPHASGQRRDADILRAAMAAADVSHLAARSYLSLSGGERQRVHLARVLAQVWDSAEQGCLLLDEPTASLDLAHQHLTLQQAREMASRGLAVLVVLHDLNLAARYADRLLLLHEGRVCAQGSPWEVLQVERLEQVFKVPVRVQPHPLHDCPLVLS*
iron_aquisition-siderophore_transport	ChilePeruCoastal.fasta	TOBG_CPC-36.fna__MHASMcontig_862009_18	FpvE-family-permease	296.9	25.8	45870	0	MSVPAVKRTIIFSLGLLLLLATVLSLALGPVSIPFTDAIGALLRPVTGWSVAPDTQLIVEHIRLPRTLMGILIGATLALTGAAMQGLFRNPLADPALIGVSSGAALGAAMVIVLGGVWLAALPAALTPYTQATGAFAGALLTTWLVYRLGSSAQGVSMASMLLAGVAIAALSAAVVGLLTYIADDAMLRALTFWNLGSLGAASYDRVGMLVLCCGLVWWRLPRQARALNALLLGESEARHLGVEVERVKRELVLLTALGVGAAVAAAGLIGFVGLVVPHLVRLMLGPDHRQLLPACMLLGAALLLLADVAARLLVAPAELPLGILTALLGAPFFIALLMRMQRRGGL*
iron_aquisition-siderophore_transport	ChilePeruCoastal.fasta	TOBG_CPC-36.fna__MHASMcontig_862009_19	HatD-family-substrate-binding-protein	110.3	27.5	45870	0	MKRVMQRCVWLLLLGSAWSMAAEPLRVVTAGASVTAIVQELGLAEQVVGIDSTSVPLLEERGLPNVGYQRQLSAEGVLLLKPDVLLGTEEMGPPPVLAQLREAGVDVVVLSASPSLDTLYSNIAAVGERFAHGAQAADLTQRIQADIAALPAPAEPAPPAIFVLTHSANGMLVAGEGTVGDSLIRLGGMSNPAADSFAQYRVLSAESLLSLAPQWILTTEKGLDMVGGVDGLLSQQPALAATPAGLAKQVVAIDDSLLVGGFSPQIAPALRELRETAAGQ*
##########################################################################################################################################################################################################
iron_aquisition-siderophore_transport	ChilePeruCoastal.fasta	TOBG_CPC-299.fna__67541_2	FpvD-family-siderophore-transport	110.7	40	45875	0	MSLVEISNLDIRLGGNTVLHDVEMHVESGEIITIVGPNGSGKTTLLRAIIGAIKPSAGWVKKNSGLRIGYVPQRLHIDATLPITARRFLSLPRPVSDAVAQDALTDAGVENLGMQQMAGLSGGQFQRVLLARALLGRPELLLLDEATQGLDQPGSAAFYRQIETVRQRLGCAVLMVSHELHVVMAASDRVICLNGHICCHGAPGQVATAPEYRALFGSGTQGALALYQHEHTHSHDHEAVA*
iron_aquisition-siderophore_transport	ChilePeruCoastal.fasta	TOBG_CPC-299.fna__67541_4	FpvC-family-siderophore-transport	37.0	18.5	45875	0	MITXRLMIKTTLXTAICGLWLSGMVSADVPQVTTDIPVTHSLVTRVMAGIGTPDLIVNRGASPHDYSLRPSNAASLEAADLVFWISSELTPWLEGALKTLAADAKVIELMDTKASTVLPFREGTTFEAHHHEHKRDEKGHTTSQNSDATANIDPHGWLDPDNGKTWLDVIATELSKIDPENTDIYFDNVSQGKTDIDAVISEIDATLAPFRGTNFIVYHDAYQYFERRFDVLAAGSISMGDVSDPSPARIAEIRQTVEELDMTCVFSEPQFNPELVATVVDGTKARARVIDPLGTRLXLGADFYLNLLRNIAQTMASCL*
##########################################################################################################################################################################################################
iron_gene_regulation	ChilePeruCoastal.fasta	TOBG_CPC-8.fna__96965_70	PF01475-Iron_dependent_repressor-fur_family	53.0	23.8	45877	0	MSPSALPYRPHNHDACVAQALTEARAICQQHNARLTPTRERVLELIWQSHKPLGAYDVLAVLAADGHNAAPPTVYRALDFLQQHGLVHRIASLNAFVGCTHTDKNHHGLFLICRCCGNVLELTAPGVSDAVQSAAADEAFQPDNMTIEVSGICPGCKSDTAHD*
iron_aquisition-siderophore_transport	ChilePeruCoastal.fasta	TOBG_CPC-8.fna__96965_71	FpvD-family-siderophore-transport	101.5	40	45877	0	MTDALVELNRLTVNFDDRPVVDRVDLRVQRGDIITIIGPNGAGKTTLIKAILGIQPVSGGALTIAPGLTIGYVPQHLTLETTLPLSVKRFMLLSGRSHQECVEALTKTGVEHLLDASVHRLSGGEKQRLLLARALARRPDLLVLDEPAQGVDINGQASLYELIRSLRDELNCGVIMISHDLHLVMAATDKVICLNQHVCCSGYPADISHDPAFIETFGRPVAESLAVYHHHHNHSHDLHGDVVSADHDDHAECSHAHH*
iron_aquisition-siderophore_transport	ChilePeruCoastal.fasta	TOBG_CPC-8.fna__96965_72	FpvE-family-permease	28.6	25.8	45877	0	MPIIDAVLGDFFWRALIGGLGVALIAGPLGCFVVWRRMAYFGDTLAHSALLGIALSFLISVPLNVGVIVTCVVLAIALVLFSRSKTLATDTLLGILAHSALAIGLVTLSFMPNIRVDLTGLLFGDLLAMSRNDLLWIYGGAVLILALLTVLWRGLLMSTIHEELARVEGVPVERLRLVLMLMFSIVIAVAMKIVGVLLITALLIIPAATARRLAGNPEHMVGLAILFGFIAVSGGLTMSWHLDTPAGPSVVVTGFAVFLLVYGSARQVQT*
##########################################################################################################################################################################################################
iron_aquisition-iron_transport	ChilePeruCoastal.fasta	TOBG_CPC-45.fna__19983_47	EfeO-family-iron-uptake	303.4	31.7	45879	0	MSLPRSLFFAASAFGLIGLNASAHAAVAPQDLVAPITEYKLYVLDNLEQFTAHSREFTEAIKAGELEKAQALYAPSRVYYERIEPIAELFADLDASIDAREDDYENGVEDADFTGFHRLEYGLFKQESTDGMAPFAERLMSDVEXXXXRXQXLTFPPEKVVGGXAALMEEXXATKVSGEEDXYXXTDXWXFQGNVXGAKKIFELVXPLAXQEXPAFVERIEQNFXSMEATLSHXYVEEGNVASGFVTYDKVSDADRRALVXPVTVLAEELSTLRXLLGXN*
iron_aquisition-iron_transport	ChilePeruCoastal.fasta	TOBG_CPC-45.fna__19983_48	EfeB-family peroxidase	563.2	185.4	45879	0	MSEHDDLSFGCPFARLNRRRFLQGLGVASLGAAAAGLSGPAVASQQSGEAEVTDAPTSAVTEQSHPFHGAHQQGITTPRPAVGMLVAFDVXAPXRAGLERLLRTLTERIAFLTSGGTYEQRDQRFPPVDSGILGXTIAPDALTITLSVGXSXFDGRFGLAAAKPRHLQRMTSFSNDALDAARCHGDLSLQFCANTEGTXIHALRDIIKNTPGLLMVRWKQEGTVPVMAPHADGSTESARNYLGFRDGTXNPQADNRKXMQRVVWVDDANGEPRWAEGGSYQAVRIIRNFVERWDRTPLQEQQAIFGRLRQSGAPLSGGVEHDEPQYSGDPKGEITPLDSHIRLANPRTAESQRNLILRRPFNYSNGVEANGQLDMGLLFIAYQTDLDAGFITVQKRLDGEPLEEYIKPVGGGYFFTLPGIEEGDFLGSSMLAAS*
iron_aquisition-iron_transport	ChilePeruCoastal.fasta	TOBG_CPC-45.fna__19983_49	EfeO-family-iron-uptake	245.1	31.7	45879	0	MSDSSSPTPSSGLLRLGMALAALLMLAALGLFYLSLGHGTGSVEESTSVTITASGCEPNALTVPAGRHRFTVINESERAIEWEILDGVMVLEERENIAPQLHQQITATLQPGEYQMTCGLLSNPHGTLTVTAMEGQTSAQSVSAKTLIGPLAEYRVYLILQGRQLQKSAKALQGAIADNDLAAAQQAFAQARLVDQRMALAAGVFSDLDQRLNARADYFAQREQDPDFVGFHRLAEGLFVARSTAGLAPVAKQLSADVTTLTARLQRDGVPASQLTKGAARVLRAWHDYQQSQPQLNARELADLRGLQQGAGKVVSLLSPLLQGQPQLAEALQQSNDGLAQTLQEAEPDRALLLQQTEQLTSALAQANEQLTPAY*
iron_aquisition-iron_transport	ChilePeruCoastal.fasta	TOBG_CPC-45.fna__19983_50	EfeU-family-iron-perease	195.7	24.9	45879	0	MLVPFLIMLREGLEAALIVGIIASYLRQTGRGAWMPAVWIGVFLAASLALFVGAGLQFVSAEFPQRQQEMFEAVVGLIAVAVLTWMVFWMRRAAKGLRQELTGALDSAFASGHSHTYALIAMVFLAVAREGLESVFFLLAVFQQSQGSAAPVGALLGVACSVVAGWAFYRGSLRLNLKHFFRLTGLFILLVAAGLFAGSVRAMHEAGWWNHAQQVLFDLNAWLPLDTPLGSVFAGVFGYQPAPSLSEIVAYVGYLLFTLLIFFSPDRPASVAARAGTAS*
##########################################################################################################################################################################################################
iron_gene_regulation	ChilePeruCoastal.fasta	TOBG_CPC-1326.fna__5100_18	Sid_PvdS_regulator_Paeruginosa_PA2426_180620	18.1	18.7	45880	0	MNLGKLADHELVECYRNGQEIALEVLIRRHKKRIFLQIYSKVQDRQVADDLFQETFIKIIRSXRKSKYEEKGKFLPWALRVANNTTLDHFRRESRKXEVRTSGEYTVFDTYGESDQPMEAALIEAQISEDLHRLIDXLPEEQRKVLELRVFCGYSFKDIXEETDVSINTALGRMRYAITNIQKLMVTHNISLEG*
##########################################################################################################################################################################################################
iron_aquisition-heme_transport	ChilePeruCoastal.fasta	TOBG_CPC-77.fna__49453_3	HmuV-family-ATP-binding-protein	320.6	220	45882	0	MVSDTVLRMAGLGFHLRDRWLLQGINLQVTQGECIAVVGPNGAGKSTLFRLLSGEWQPASGDIEFNGSALKKWALSDLARLRAVLPQASSLSFPFIAHEVILMGRMPHASGREQDEAIVEEVMQVCDVKHLARRQYTALSGGERQRVQLARVLAQIWQPEALGHRLLLLDEPTSALDLSHQLDLMQLVREVCGKAVTVLVIVHDLNLAARFADRVMMLHNGSSVALGQPAEVMRPDLIECVFNVKTQVIEHPMYGCPLVVS*
iron_aquisition-siderophore_transport	ChilePeruCoastal.fasta	TOBG_CPC-77.fna__49453_4	FpvE-family-permease	326.5	25.8	45882	0	MFYSRPLVFLVLLLALLLMSVLLSLSLGSVAVPLADLVPVLTGQVASRPGLETADLVIWQIRMPRVCLSLLVGACLALSGAMVQGLFRNPLADPSLIGVSGGAAVGAAVAIVLGGAWPWFAPSWNLPLFAFIGGTLVTALVYRLGVGPLGTSVATMLLAGVAINAMTSACISYLATTAEDVRLRNLVYWLMGSFNVASWEKVVWVAPFTLLSLLTIPKLWRGLNALLLGESEARHLGIRVERLRFVVIVLAALTVGVSVASVGVIGFVGLVVPHIVRLMLGPDHRWLLPGSALLGAALLSLADLAARLVVEPLELPVGVLTAVLGAPFFLFLVTQRRRGQLYGV*
iron_aquisition-siderophore_transport	ChilePeruCoastal.fasta	TOBG_CPC-77.fna__49453_9	FpvD-family-siderophore-transport	50.1	40	45882	0	MQGYLTIEQVHMDFDTPKGTFKALDNVTLKIDKGEFVSLIGHSGCGKSTVLNIVAGLLVSTQGSVLLDGAEGNEPGPERAVVFQNHSLLPWLTAYQNVELAVKQVFKRSMNKKEMDEWIKHNLHLVHMDHAMHKRPGEISGGMKQRVGIARALAMKPKVLLMDEPFGALDALTRAHLQDSVMEIQSELNNTVIMITHDVDEAVLLSDRIVMMTNGPAATIGEILEIDLARPRHRLELADDTKYNHYRAEVLRFLHERHSKPDAA*
##########################################################################################################################################################################################################
iron_aquisition-siderophore_transport	ChilePeruCoastal.fasta	TOBG_CPC-86.fna__3732_64	ExbB-family	87.0	22.3	45883	0	MSTSIPFALFFGAAGTDVPQTWWDTILKGGTVGFIIIILSILALGLVVYHFIQIRRSALLPEHQLRELEERLSSGNIDGAAEYCLDPMHDSFLTRIMGAGLLRYQRSSFGIFEIKNAVEEAGEDQTARLYRATDGLGVIGTIAPLLGLLGTVIGMVGAFDSVSRSAGSNYEELASNISLALVTTLMGLILAIPCVALFTYFRNRIDALASDAAREVERMLLHLEDAGGRQGGTGR*
iron_aquisition-siderophore_transport	ChilePeruCoastal.fasta	TOBG_CPC-86.fna__3732_65	ExbD-family	84.2	32.7	45883	0	MVELTPMIDVVFLLIVFFMVTSEFARDVRAELELPKLQGEQNDQTEEAGLVINIQEDGSIILSVSDAPLDLESLEARLLEVFSGEQAKEARVLVRADARASTTRLNEVVRLLHDVGVGAARMGTEVPSGARRGGGP*
iron_aquisition-siderophore_transport	ChilePeruCoastal.fasta	TOBG_CPC-86.fna__3732_66	ExbD-family	47.1	32.7	45883	0	MRFQPRKSRARVDRLTLNLASMIDVTFLLLVYFIVSTVMARPEDQLTSAIQTRDADSAGAQIDYQPQVIEVVRLDGRPTYVLGDRMLDDLGSLTEVIRGLPKEIGVFVRVSPGIPVEFALAAVQACRDAGFQQVTYVPEE*
##########################################################################################################################################################################################################
iron_aquisition-siderophore_transport	ChilePeruCoastal.fasta	TOBG_CPC-1462.fna__1152_7	FpvE-family-permease	289.0	25.8	45885	0	MKHTHLIFLGLIFISSTAILTGLVSGSVNIDIQQLWYLLTESNSPGLSTLIMELRLPRVLSAFAVGGLLSVSGVLMQVLLRNPLAEPYILGSSGGAAVAALLAMSFGLGAFWVDTAAFTGALCATFLVFGIASSSGNWGPSQLILTGVVLASGFSAVTTMILAISSEQNIRGMLFWMMGDLSFAYSPQHLLWLLIIIVLITMAAARYLDILSRGELQASILGIRVNTFRIAIFSITALATALSVTAVGVIGFVGLVVPHTVRLIVGNKHRFVIPASAMLGGSLLVISDTLARTILAPRQLPVGAITALIGVPLFLILMQKSIAKINSA*
iron_aquisition-siderophore_transport	ChilePeruCoastal.fasta	TOBG_CPC-1462.fna__1152_11	PvuD-family-ATP-binding-protein	176.1	172	45885	0	MSLEKTTFSIKNIDISXPNRTLIKDFSLTVESNNFLVILGKNGAGKSLSLHTFAGLRSAESGEILLNNNNINNLKRRDIAKTLALLPQDSEDIFPATVFDSVLIGRHPHISPFNKETMEDIKISLDALDKVGLLDLKNSNINIXSGGERRRLSIAQVIAQNAKIYLLDEPTNHLDPLHQLAILNLFKQMADNNYIVIATMHDVNLAAKYASHCLLLYGDGGWDFGKKEKILNEENLTRLYNIPMQKIEVGNKIFFTNG*
iron_aquisition-siderophore_transport	ChilePeruCoastal.fasta	TOBG_CPC-1462.fna__1152_14	PirA-family-siderophore-receptor	41.5	21.1	45885	0	MXXXXKXIFVFXXXXXXSXXXNXQXXNIDTXXXTATRXXIXXEDATXXXTXXXRXQIEQSLARDIXQXLRXEAGXXXXRNGXPGQXTXLFLRXTEXNHXXVLXDGVXXNXGTIGGAXXQXXNXDIIXXIEIVKGSRSALYGTDAIGGVINVITRKVDSSFIESGSGYGMYNTKNRNVXLGYNGNSIQLGFSINKFKTDGYKIRTDSDIKRGYENLTNKFYIRKELQDSDITMRYWRSSGITEYLDFFLSPIDQDYINESTAIEINNDFTNQMKSKIIFSHTEDDIKQNQSTAYVISKRNILDSQLTLITDNHNLTGGXYLSDEEASSFSWGSGFEEKTRSNAIFLQDSIIEANHRIFIAARLTDHETFGKKTTWNTEYGYTINDAWSVNISAGNAFRAPDATDRYGYGGNVDLKAETSNDMQFNIAYRPNDNSTYRIELFNTQIENMIEYDFAKDKMLNIGLASMQGAQLSYNYTNERYTLRADYINQNAKNDIDNTMLLRRPQESFTLNITRNLSNIDLGFSLLASGERKDFGVTLPGYAIINLTGQYKLNDKWTINTQIENLLDKHYETASKYRMQGRSFFFDIKRRWK*
iron_aquisition-siderophore_transport	ChilePeruCoastal.fasta	TOBG_CPC-1462.fna__1152_16	HatD-family-substrate-binding-protein	71.4	27.5	45885	0	MIDLMKKNFTQIKRMRFITSWIIIYFCLMGCESSYTQPKIFSNQSADKRVITLSPHLGEMMFDIDAGNMLVGVSAYSNFPVEILQLPKVGDAFILDLEQIAVLQPDIILAWEDGTPGRVIDELRKLNYRVEVIKTSRLEDIPLALIKLGNMFDRQNQAEIIIEKYQLEIAKLKNTFGEKDNINVFFQIDDRPLFTIGGSHYISQLIELCGGKNIFRELPQLAPSVSIESVILRDPDAILSTDSAGDEKFDIWHRWSEIKANKLNNLYSINADRLERPTARIIKAGQEICQKLEESRTKDIS*
##########################################################################################################################################################################################################
iron_aquisition-siderophore_transport	ChilePeruCoastal.fasta	TOBG_CPC-85.fna__33602_13	FpvD-family-siderophore-transport	48.5	40	45888	1	MSTDAPIIPTLSNSVRIRGAREHNLKELDLEFPRDRLIVMTGVSGSGKSSLAFDTIFAEGQRKYMESLSAYARQFLDQMRKPDLESIEGLPPTIAIEQRGGGHTPRSTVATTTEIYDYLRLLFARAGRPTCWHRDARGRICGNPITATNPTQIVEVLLDRFDGRRAMVCGSVIRGRKGFHKEVAEGLQKQGFVRARINGTVVDLRDVLKEGGENPLELGRYEMHDIEAVVDRVKIDANGRQRLAESVETAFKIGSGSLLMLVEDSDADGGWSEHRYSEHFACPDHPEYALEDLAPRLFSFNSPHGACPDCAGLGTVNEFDEALVIADPSKSLKEGAIEPWRKNGKRMNIYYGRLLRKFCETFKVSQTEPVSEMPKESWRALMDGCTIAGRPFEGVLPNLRRRYETSESEFVREKLHGYMTAAKCPSCHGARLRPAALAVKIDGAEGPLDISEVVGLTIERAAIFFEGLQLDAEGQAIAAPILREVRSRLGFLQSVGLNYLTLDRSSGTLSGGEAQRIRLATQVGSGLVGVCYVLDEPTIGLHQRDNDRLISTLRHLADIGNTVLVVEHDEDVIRSADHVVDIGPGPGRHGGEVVAQGTPEEVAAHPDSLTGMYLSGRRRIEPPAERRNLDPQTSIVVKGAAANNLKGIDATIPLGGIVCVTGVSGSGKSSLVNEVLLKSAQRTVTGTKIVPGPHQRVNGLQRIDRVVDVDQSPIGRTPRSNPATYTGVFDEIRKLFCMTTEAKIRGYKPGRFSFNVKGGRCEACQGQGVRRIEMHFLPDVFVECETCRGRRYNRETLEVRYRGSNIADVLDLTVEDAVDFFEAHPKIHRMLSCVRDVGLDYMQLGQASTTLSGGEAQRVKLASELGSRPAGHTLYVLDEPTTGLHFEDVRKLLSVLQRLADAGNTLVVIEHNLDVIKCADWILDLGPEGGDKGGTIVSVGTPEDIAADPTSHTGRWLSTVLEGPRPGRKAARTAPSIELKAGLKAETRAGANATPRKASGKKSPSKKTPTRKAATKKKTTAENAAKKPSAKKKVTTKKTPAGKRVARKGATKKNGIKKVRTTAGKS*
iron_aquisition-siderophore_transport	ChilePeruCoastal.fasta	TOBG_CPC-85.fna__33602_17	PvdT-family-siderophore-export	176.8	175	45888	0	MTAASSNSSHSPSTDESIFQGIDVQDVRKSYALGDRKVEAVRGLDLQIHEPGLIGVMGPSGSGKSTLLHLLGGLDRPDSGRILVGGERIDDMDESALTRYRRSGIGIIFQQFNLLASMTALENVLLPGILDGRDPASLEDRARSLLNDLGVGPRSHHRPDALSGGEQQRVAIARALLFEPPVVLADEPTGALDSAASDRLWRLLDELSTDRKVLVLMVTHEPAAAAHCRRLFVLRDGRVSDQFDTEGMDAGELAHRATRPVGA*
##########################################################################################################################################################################################################
iron_gene_regulation	ChilePeruCoastal.fasta	TOBG_CPC-43.fna__MHASMcontig_1039168_21	PF01475-Iron_dependent_repressor-fur_family	62.6	23.8	45889	0	MTDLFPKKGHDHDRCIDSAIAQAEKVCEAENARFTDMRRKVFSLIWQSHKAVTAYELLDALQAEGQRVQPPTVYRALEFLTDLGLVHRIESLNAYFGCDQPDCDHLGQYFICTRCGRVAETVDEDVSIAVRKAARQVGFKIEATTVEIKGLCHDCTTH*
##########################################################################################################################################################################################################
iron_aquisition-siderophore_transport	ChilePeruCoastal.fasta	TOBG_CPC-41.fna__MHASMcontig_1032116_1	HatD-family-substrate-binding-protein	133.6	27.5	45890	0	MNYYPERIVCLTEETTETIYLLGEEDRIVGISGFTVRPKRARKEKPVVSTFLDAQVDDILDLKPDLVIGFSDIQSKIAEELIAKGVSVWVNNYRSVDGIFKMIVQMGSLLGKQKEAMELIHGYQNRIDEIKAEVAQWEKKPLVYFEEWYDPLITGIQWVSGLIEIAGGVDAYSKNRNASLAKDRIIENPQEVVELNPDIILASWCGKMYKPKRMFERENWKSIRAYQNENYYEIDSSIILQPGPAALTDGLEAIYKHTKTWYEGEKS*
iron_aquisition-siderophore_transport	ChilePeruCoastal.fasta	TOBG_CPC-41.fna__MHASMcontig_1032116_3	PirA-family-siderophore-receptor	35.7	21.1	45890	0	MDSVNIKSVEVEATAVKEKADVQQLDSNLLHQAENKDLGESLQKHANLFVKSYGMGSMATVSMRGTNSSQTKIYWNDIQLNSALNGIVDLALFPTFFMDEAEVNYGLSSMKLGSGGLGGAIQLKNKANFSESNHIQLQQDIGSFGLYNSQLKISLGNHRLKSQTKLFRRQADNDFEYLNFNKANAPQEKVRNATLRQEGLMQSFYYRLKENQLLETHLWYYRSDRNLPPLMTSIEFKEHQEDDAIRLLIGYKKYLSKGQFSIKSALTNQSVFYENERTSTASLTQTANWYNVVGWKQRFGKKLFTNFRLNTAYNQINPGAEVNQIDRKQLSAFQLVDYEFTSKWKAEVQLREELILNEGSFFLPTAELTFKPKGTEDLSLYAKAGKNLKYPSLNDLYWQPGGNPNLQAEESITAEIGLQNELSIFDKSYTLNWQTALYVSSIDNYIQWQPTAFGYWQALNLKEVATQGVEVRAKLKSQKAKLKKELRLNYTYTSSVNKASNHAIDHSVDQQLIYIPEHQYNINFNLSRKGYSLNYNFQFMGARYTTSDNESFLPYYTLSDLSLGKAFKWKDQSLQLSFAVMNVFDTEYQAIEWRPMPNRNYLFTLKYKIQP*
##########################################################################################################################################################################################################
iron_aquisition-siderophore_transport	ChilePeruCoastal.fasta	TOBG_CPC-11.fna__118008_66	FptC-family-siderophore-transport	27.3	18.2	45892	0	MLLKLHKYAXLIAGLLLALTGVTGSLLVFHDTLDXWLTPQLRTXPAADPASLSAVLAAAEAXLPGKAARRLEPSPXXGRPHTVRFXGPEGAPGPLQVSXSPADAEVLAXRQWGAYPTSWVYRLHYTLLAGTTGKYVVGVXGLVLMXFCLSGLYLWWXRXGXWRRXLSVRTDKGPFRLNFDLHKAAGVYITPVLLVAAFSGVSLVFHGPVQALVGTALPLEPVPAPTLEARPDAGPELNVDQIVAAGQSAFPEGDLKRIDLPRDPQTPYRLSFNQPGEAWSHHGASRVWVDPRDGAVLATWDPLSVAAGSRFMGWQFPLHNGDALGLAGRWLVFLGGWLPALLFGTGLYLWWRKHQLRRRSRRSR*
iron_aquisition-siderophore_transport	ChilePeruCoastal.fasta	TOBG_CPC-11.fna__118008_67	PirA-family-siderophore-receptor	81.9	75.3	45892	0	MLRLRYSLPLSVLSFSLLPLTAAISTAAQAQDTNNQLEPVTVTTTRGNSEAGETPQKITVINRDEIEQQMAITNDQAQVLSNLIPSYSPSRQKLTNSGETFRGRDPLFLIDGIPQSNPLRDGSRDGYTIDLAMVERIEVIHGASAEHGLGATGGIINFVTRRPEGTDLRQHIGVGVSAPTDYESDGLSYETDYRLEGIHGDWDFLLGGAYKSRGLFYDADGRAVGIDQAQGDTMDSQSYDVFMKVGYWLDDTQNLELSVNRFELEGNHDYVGIEGDRANGVPATSVKGDPAGDPVRNEALTTSLSYRNTDLAGNDVRLQLYTQRFRARYGGDTFGTFQDPTIAPAGTLFDQSQNESXKYXAKFTLTRDGLLDGNLKATTGLDLLQDETSQILAQTGREWVPETEFQNAAPFLQLNYQATDRLSLHGGVRHEYAKLDVDTYTTLASYGSQTVQGGSPRFEETLFNAGVVFQATDWAQLFANYSEGFGMPDVGRVLRAVDEPGQDVDDYVNLEPIVTDNREIGARLSQGAVDFEVSYYESDSDFGSRLALRNGVFEVQREKTEIHGVEADLGWRFREGHRLSASYAHVSGKFDSNDNGVVDTRLDGRNIXPDRLTVRWQANWSPKLTTQVQGXHYFSRGXPXXXKXGFDSYQLFDAFAGYRLGKGQVTVGVENLFNEQYIXYFSQAASALDSRFFAGRGRVVSLGYNLDF*
##########################################################################################################################################################################################################
iron_aquisition-siderophore_transport	ChilePeruCoastal.fasta	TOBG_CPC-13.fna__MHASMcontig_22930_90	HatD-family-substrate-binding-protein	103.0	27.5	45895	0	MKSRFVKSQRVKTRCVFSVWYLLLCFGQPALAAESATPQPQAEPKQRIIALAPHITELLYAIGAGGQLVGVSAFSDYPQAAKALPQVANYAGVNLEAILALQPDLVIAWKTGNVAADISRLQQFGINVVYSDPIQIGDIANELRYLGDVTGHRQQAEAVATEFERQLADLKTEYSNKPRLKVFFSMGTEPLTSVANQAWPAQAMALCATDNIIASASNDYPQPGLEQVLQARPQVIIQATAGATPADIGFWQAYPVIPAVALGQFITVDADLLYRTSPRTLTGIRQLCQGLDSYR*
iron_aquisition-siderophore_transport	ChilePeruCoastal.fasta	TOBG_CPC-13.fna__MHASMcontig_22930_92	FpvE-family-permease	305.5	25.8	45895	0	MKQPLVLGLMLLALLLSAVLSLTIGTASLTIAEVWQALLGSQQNPLASTIVWQVRLPRLLCAMLVGAGLAIAGAVLQNASRNPLADPYLFGLMAGAGLGASIASILLPPHVLSLDLAAFLGALFAVALVFLVCMGRQWRKIEMTLLAGVAVSFMLSAISSFILYFAEPFAANKVIFWLMGSLSRTDWGSVGLIAPAVSVLLLVALMLRRQLDALLLSDESAQTLGVNPTRLRVILLLLTALVTACIVAQCGGIAFVGLMIPHLVRYFVGVTAIPLLLGCTVFGALFLVWIDNLARSALLSQEIPLGIITSVLGSLFFLVIMRQRRSTA*
iron_aquisition-heme_transport	ChilePeruCoastal.fasta	TOBG_CPC-13.fna__MHASMcontig_22930_93	HmuV-family-ATP-binding-protein	222.2	220	45895	0	MPPALLRLHQAALTIDGQSIVAPLSFSANKGDFIGIIGPNGAGKSSLLKLINGTQPLSSGDIVLQQRSLAKLNSRQRACKIASVSQVSPPVFALTVYQVAAMGLLPHKGWFDGNTSEDEQQIALALQQLGLQHKAQALVETLSGGELQRLYLARALVQQAELLLLDEPTNHLDVLYQHQILQLSRGLGKTVLACLHDLNLAARYCNKIALLHQGRLLAFGSPAEVLTTAQLSQVFQLPCEVSVHPVHGKLQITFFASGSGL*
##########################################################################################################################################################################################################
iron_aquisition-siderophore_transport	ChilePeruCoastal.fasta	TOBG_CPC-62.fna__MHASMcontig_3237_2	ExbB-family	82.9	22.3	45896	1	MLALLQNMGPLAWPLALCSVIALMLILERLSVFLRLPPLSVSAGKAAVSACRDCDKQACHGAVRGWRYGLALLLEHSTAPSQQREEVLGCWLLEERRRLNRQLRLLQLIAVLAPMLGLLGTVLGMLEMFANIAGQDRPVTPALLADGLWQALYTTVWGLLIAIPSMAAGQGFALWAERYLEAVQNLLNRCHLAIDGLNLDLTPSASRVQWALP*
iron_aquisition-siderophore_transport	ChilePeruCoastal.fasta	TOBG_CPC-62.fna__MHASMcontig_3237_3	ExbD-family	55.7	32.7	45896	0	MIRLAQSSPSGVSLLPDLTPLLDVIFIVLVFFLLTAQTPLLELPMQMAQSQETLEPAVASGERMRIQLDEQGNWRFNTTDYDSFAALRSQLLSNLGEVKAAGLDIALDRRAPLTTFLDLMAMLQQHGIEDSRILLEPVKDAP*
iron_aquisition-siderophore_transport	ChilePeruCoastal.fasta	TOBG_CPC-62.fna__MHASMcontig_3237_4	HatD-family-substrate-binding-protein	105.0	27.5	45896	0	MRLSLSILLSLIMPAAAFGAETLPQRWLSAGGSLTEWVVVLGGESKLVGVDTTSQHPATVTKLPSVGYQRQLSAEGILSLNADVLVGTEEMGPPPVLEQLSAAGVRIETLSAKSDVSVLEHNLQRLGSLLGDEAKAQEVFAHYQQQLNRQAQWVSAAQSKQAAPRVLLLLGNAGGNPMAAGADTGANWLIEQAGGHNVATHASYKGISNEALMALDPEVLIVADRRLRGDEAKQALLKSNPALAATRAAKAGRIVVLDPTLLVGGLGPRLPEGLAALSAAFYPASQPLLVEAHANL*
iron_aquisition-siderophore_transport	ChilePeruCoastal.fasta	TOBG_CPC-62.fna__MHASMcontig_3237_5	FpvE-family-permease	309.1	25.8	45896	0	MNPVLRPRSLFIALGVLLALAFFLSLALGPVSLHLLDSLQALLRLVGVPVGDDTLEQAQLIIGQIRMPRTLLGLSVGAVLALCGVAMQGLFRNPLADPGLIGVSSGAALGAAIAIVGGSLFGGIPEAFAPYLLSVFAFAGGLGVTALVYRLGRRDGQTSVATMLLAGIALTALAGAVIGLFTYLADDATLRTLTFWNLGSLNGASYARLWPLLLVTFAVALWLPRRAKALNALLLGESEARHLGFPVERVKRELVFCTALGVGAAVAAAGMIGFIGLVVPHLVRLLVGPDHPVLLPASALAGASLLLFADLIARLLLAPAELPIGIVTALIGAPFFIYLLLRGRA*
iron_aquisition-heme_transport	ChilePeruCoastal.fasta	TOBG_CPC-62.fna__MHASMcontig_3237_6	HmuV-family-ATP-binding-protein	305.1	220	45896	0	MLRADSINVQRGDSRVLEQVSLELVPGQVLGVLGPNGAGKSTLLAALCGELAVSAGSVKLDQRLLSDWQGVERAQRLAVLPQSSTLNFAFKVEEVVGMGRLPHATGRERDQQIIGQALAAADAEHLLGRSYLALSGGERQRVHLARVLAQLWPGGIGQTLLLDEPTSMLDPLHQHVTLQATRRFAEQGAAVMVILHDLNLAARYCDHLLLLERGVPRALGKPEEVLQAGLLQSVFGLEVLVHKHPERGHPLIIAR*
iron_aquisition-heme_transport	ChilePeruCoastal.fasta	TOBG_CPC-62.fna__MHASMcontig_3237_7	ChaN-family-substrate-binding-protein	157.0	47.4	45896	0	MRIAITLLLLFLAGCQSMRPTVPAVPDWQSPQGREHAQLGVIIDLRSGQQISPQQLVDELATAGHVLVGEQHDNPDHHALQLWLLKALAQYRPTGSLLLEMLTPSQQGEVDSSRAVTQANQPPADLAKALSWKEGWDWNYYGPIVRYALVQPYPLLAANLDREEIMAVYRQPPPLVGSASTAASVRTALQDDIRESHCGLLPESQMPPMLAIQQQRDRRMAEQIKAAPQPSVLFAGAFHVRRDLGVPLHLQDLGDSTQTRVLTLAEVGRTVTAQQSDFVWYTAATPEQDHCAKLRKP*
##########################################################################################################################################################################################################
iron_aquisition-siderophore_transport	ChilePeruCoastal.fasta	TOBG_CPC-69.fna__MHASMcontig_747779_14	ViuB-family-siderophore-utilization	144.5	27.3	45897	0	MAKPAPRELDVIRSAYVTPHMLRVTLGGENIATLPEDQASAYVKLIFPQPAEARPLMRTYTIRQQRKDEIDIDFMIHDEAGPASGWAQTTRPGDRILVGGPGARKLINPDADWFVLAGDMTALPAISVNIELLPENARGYAVIEVLDERDIQDLPKPAGFDIHWVVNPKPDSSRSVILERLQQLPRLEGEPSVWIACEFSNMRQLRQEFKQERETPKSHLYISSYWKMGSSEDQHKLAKREDAERPPA*
iron_aquisition-siderophore_transport	ChilePeruCoastal.fasta	TOBG_CPC-69.fna__MHASMcontig_747779_15	PirA-family-siderophore-receptor	98.7	75.3	45897	0	MLNRRPIRATLTVSYILFNTSATLAAEDSANSPQNTAAEEQMLIQVTSPRLTRNLYETPAAVTVVDAPEIQQGQQRLQLDESLNNVPGLFFQNQFNFAQGLRLSTRGFGARSPFGIRGIYIQVDDIPYTLPDGQSQIDALSLDSAQRIEVIRGPSSVQYGNSAGGVIDVTTARGDESPSGGAVKLDAGSDGYRKGTLQANGNWDDYAASTTFSWLDYDGYRQQSAVQQGLLNSRLTHRWSEGQRLTATLNLLETPEAEDPGGLTQAQVDEDRQQAARFSNLLDAGQTVSQQTVGLLYEDPALLPGELRVSTFFSLRDFEQQLPFPGSSLIGYDRRFYGASTQYQDDAQVISLPLHYVVGVDIDRQSDKRRRYTVSASGQTTGQTQQETQNATATGLFAQGDLELTPAVTFSLGGRYDHLRLSIDDKQLDDGNDSGSRTFEEFSGVTGLSYRFAENHQAYMTVGTAFESPTFTEFATPDGGGGFNPDIEPQTALNREIGLRGTFNPAVAYEVALFSITVDDEILPFEQNGRTFYENAGKTQRDGIELGVTWDINYAWQIDSALTLADYRLKDFVDEQGNNADGNRLPGLPNEQWVTEFRWRSTGQRFAALEVQYTGDLYAENSNQTKVSDYWLLGLRAGDSVNLGNQTLSLYGGIRNLLDEDYFGNIRINANSDRPVDQRGYFEPAPGRTIYGGVSLAF*
##########################################################################################################################################################################################################
iron_aquisition-siderophore_transport	ChilePeruCoastal.fasta	TOBG_CPC-26.fna__51669_4	ExbB-family	94.1	22.3	45898	0	MRRKDRDQKTMNHPTHRRCRSFRNEGISLLALLALTATASAQGDAAPHSFAEAFFISHAVDVNGVRSVEWLGSLVIWLLMATSVASIGLIGQLAAANRRATIAPEVVMHRAAEYVDAGRYRETMTMLGESDAESDFATILLGGLERAPAGFQSMEGGLEQAATEVVARRTRHVEILNVIGQVSPMVGLFGTVYGMILAFQSIVASGGNADPVLLAGGIGTALVTTFWGLVVAIPALAGYAALRGRLDASLTEAISEAETILEKFRPGDAASDARLQAASESPKP*
iron_aquisition-siderophore_transport	ChilePeruCoastal.fasta	TOBG_CPC-26.fna__51669_5	ExbD-family	61.0	32.7	45898	0	MSAVSKLDVGRPVRTGANLTPMIDMTFLLVVFFVLVSRITAVEQVPMELPVPRDPAAGAADEAPRIVVNLVYDDFADRRRATLEQRDFDLDVAGVDSLETEVRRRLLETPELQVNLRADRRLPYSTVSPVLEALGRSARGTGRPDGVRVNLVVIDEALATGGEDA*
iron_aquisition-siderophore_transport	ChilePeruCoastal.fasta	TOBG_CPC-26.fna__51669_6	ExbD-family	50.3	32.7	45898	0	MSHRRRPSTGGRSQGKARVELNLTPMIDVVFQLLIYFLLGTSFAVGEQTFRLDVPDRGDAFQVDPFELDVTPVVVKVAGEGRIRVDGPWNGPVHVEALTTFLEARRIDRGGLLPIDTPIHVDPLPGVDWGEAVEVFNAAVRAGFESVGFIDASSGANR*
##########################################################################################################################################################################################################
iron_aquisition-heme_transport	ChilePeruCoastal.fasta	TOBG_CPC-6.fna__92276_19	HmuV-family-ATP-binding-protein	225.0	220	45901	0	MPPALLRLHQAALTIDGQSIVAPLSLSANKGDFIGIIGPNGAGKSSLLKLINGTQRLSSGEILLHQRSLAKLSARQRACKIASVSQVSPPVFALTVYQVAAMGLLPHKGWFDGNNSDDEQQIALALTQLGLQHKAQALVETLSGGELQRLYLARALVQQAELLLLDEPTNHLDVLYQHQILQLSRGLGKTVLACLHDLNLAARYCDKIALLHQGRLLAFGSPAEVLTAAQLSQVFQLPCEVSVHPVHGKLQITFFASGSAL*
iron_aquisition-siderophore_transport	ChilePeruCoastal.fasta	TOBG_CPC-6.fna__92276_20	FpvE-family-permease	310.1	25.8	45901	0	MKRWLILMLMLLALLASGVLSLAIGSASLTIAEVWQALLGSQQNPLASTIVWQVRLPRLLCAMLVGAGLAVAGAVLQNASRNPLADPYLFGLMAGAGLGASIASILLPPHMLSLALAAFLGALFAVALVFLVCMGRQWRKIEMTLLAGVAVSFMLSAISSFILYFAEPFAANKVIFWLMGSLSRTDWSSVALIAPAVSVLLLVALMLRRQLDALLLSDESAQTLGVNPTRLRFILLLLTALVTACIVAQCGGIAFVGLMIPHLVRYFVGVTAIPLLLGCTVFGALFLVWIDNLARSALLSQEIPLGIITSVLGSLFFLVIMRQRRSTA*
iron_aquisition-siderophore_transport	ChilePeruCoastal.fasta	TOBG_CPC-6.fna__92276_22	HatD-family-substrate-binding-protein	109.6	27.5	45901	0	MKMRFAFSVFYLMLSLSPATLFAATPKPQQQHAPEQRIIALAPHITELLYAIGAGGQLVGVSAFSDYPNAAKALPQVANYAGVNLEAILALQPDLVIAWKTGNVAADISRLQQFGINVVYSDPIQISDIADELRYLGHVTGHQQQAEAVATDFERQLADIKSEYNNRPRLKVFFSMGTEPLTSVANQAWPAQAMALCATDNIIANASNDYPQPSLEQVLAAQPEVIIQATAGAKPADIGFWQAYPVIPAVMLGQFVTVDADLLYRTSPRTLSGIRQLCQGLDRYR*
##########################################################################################################################################################################################################
iron_aquisition-siderophore_transport	ChilePeruCoastal.fasta	TOBG_CPC-51.fna__MHASMcontig_876668_16	FpvD-family-siderophore-transport	89.5	40	45902	0	MAELSLAQATHSFGGHPLLDRASLHVERGERIGLLGRNGSGKSTLLQIFTGAIVPDEGEVAYRQGLRVAGLEQEVPRSLRGTVLAQLQAALEGEPVEDWQVAEFIEKTLQHLSLDPASDVEHLSAGSKRRVMLARALVVQPDLLILDEPTNHLDLQAIRRLEDHLLRRSGSLVFVTHDRAFLMKLATRIVALDRGRLASYPGDYGKYREMKDAELVSEEMQNVVFDKKLAQEEAWLRRGIKARRTRNQGRVRALRAMREKRAQRREIVGRVSAKVQTAERTGQIVARTTDLTHSFGQGPLIRDLSLEIQRGDRIGIVGPNGCGKTTLLRIITGELEPEKGGLKLGTNLRVARFDQLHSTLDQNKSVQENICDEGDTVTVAGKSRHVIGYLQDFLFTTDQIRGPVDRLSGGERNRLQLARILSRPCNVLILDEPTNDLDVETMELLEEILMDFDGTLLVVSHDRVFLDNVVTSTLVFEGEGRVREFVGGYEDWQRHRTEEQARARKPAATSEKPKYSERPRRLSFKEQEELEALPGEIERLEEERGALEEKMVDPAFYKGEESEIAAAVARLEEIRLSLEWSFERWEQLEAIAEAQR*
iron_aquisition-heme_transport	ChilePeruCoastal.fasta	TOBG_CPC-51.fna__MHASMcontig_876668_17	ChaN-family-substrate-binding-protein	154.6	47.4	45902	0	MLEVTRRYAWILWIPLWSLACRTPTSFSQPGRPGAGSSRSPWSAPDLERATTVRNGRTGELLTFTAFLDELAQADAVFLGETHIDETTHRVELGVYEGLWTRRRGQVVLGLEMFERDVQGALDAYLTGESSEETFLAQTRPWRNYPTAYRPMIEHARREGGVVIASNFPRSLRVRVSREGTGVLEDADEELVPDLFLANTVEYWKRVDNAVRGHLAMMGSNNDDKRLYSTQSLWDNSMGDACSNALDDHPGHLVLHVNGGFHSAYWDGTVRQFQMRKPRASVRTVAIVPTPHPGVADVSEVPVADYVVFAEDRASDVNEGKFAVTVSRSLEYRLHLPENAQKPLPLLIWLSDDGMTAEDGMDLWKKRLGEEVAIAAVEPLYPQIQADLGTGGRWFQANTFASDMGALRDGVERIWGFLMRHYPIDSRRICLAGEGTGATVAALAALMTDRMSVHAVALSPRHFAKVKDIPLPLAEYRGAGENPPKFLSVIAPREDHDWWKSELDQYSAIGFGNALSQTTMDPWQAEYQPERALRDALGLDGRPYSEPDRRLYFLIVGDSSRERYWARLEALNRGAMEETVIAVVDTKPDASGALPLSLDIRPENFAKGEALPMCPGPFGGTTVLVLPAQVDESETAEWLAIESDDPIKKRSRFHRLRVATTGGERDLKQVVAQLKSEGRKNLLIVPATFCADAMTMRALSRSLDDVANEFTIHWRPGLGGRN*
##########################################################################################################################################################################################################
iron_aquisition-siderophore_transport	ChilePeruCoastal.fasta	TOBG_CPC-54.fna__66994_6	PiuA-family-siderophore-receptor	200.2	101	45906	0	MTTRFFATSALSSLGLLFAPTPATAQQDGNERAAESNDIAEEDGAQIVVNGXRQAYRGNFALREIPQSIDVIDTETLVENNIXRXNDALDLNASVARQNTXGGLWDSFAIRGFAGDENIPTGYLVNGFNGGRGFGGERDTVGIERIEVLKGPAAALLGRGXPGGTXNLVTKQARIGDTXGTFGVQFGSFDRLRSEADLNLAVTXGLSVRLIGYIEGGDTFRDXVEEYRWGFLPSVGLAIGPDTRITYDLEKTRVEVPFDRGIVVLNGDFETVPRNRYLGEPGDGDHIARAEXHSLRIQHDFXGSWSLLLGGSIRDTLLTGLSSDPDLSGSRQKLFRDGRSLARERRSRLYDSEQKVIRGELSGQFETGPFSHRILIGADHDVFDNYQQFGRRRPPALSTNPSDAASYVIDIFDPVYGRFVPPTPLPNNDRLDRQTSTGVFVQDQIELTDRLQIRLGARYDDFTLRTENYITGINSERKDNRVSPQFGVVYEVADPVTLYAAYSEGFRANIGTDVTGRIFDPEXSRSIEAGAKLVLLNGALTGTFTVYQLDKDNVLASDINNPGFXVAIGEARSRGVELDMNGRLPGGVDLLLSYAYVDAXSRSXVLDXNFSFXIEPGDPLINIPDHSFXAQVSKXFQLGTREAKLGGGVQYVSDRLGATGTDFYLPAHXLVRXFGEIELLEDVTLFGTVANLFDEHWYANSYSQLWVQPGAPRTATIGFRANF*
iron_aquisition-siderophore_transport	ChilePeruCoastal.fasta	TOBG_CPC-54.fna__66994_7	FpvD-family-siderophore-transport	63.9	40	45906	0	MSNMXQTDPAIAITGLHHSYGANAVLHGLDLTVGRGEIYAXLGGNGXGKSTXLSALLXFLTPEAGXVRVCGIDPXADPRAARXAMAYVPENVALYDHLTARENIGYFLALAKADRDPAXIDDALTXVGLAPAAWDKRLSGFSKGMRQXVAIALXXARDVPVXLXDEPTXGLDPRXVLEFNQLLDAAREREVAVLMVTHDIVSAVDIADRIGFLGKGRIEEERAASTSGARFDLNALHDHYTQAGATS*
##########################################################################################################################################################################################################
iron_storage	ChilePeruCoastal.fasta	TOBG_CPC-54.fna__66994_80	PF00210-Ferritin_like_domain	74.2	44	45907	0	MTDKHPGIDDNSKKALAESLNGVLADSYALYLKTKNFHWHMHGPHFRDYHLLLDEQAAEIIGTTDAIAERVRKIGLRTLTSIGSISRHQSLKDSDDAGLSAEQMLDDLRTDNLAYIAKLKEAKALCEETGDNATDGLIDDWTDMAEERAWFLASTLEKN*
##########################################################################################################################################################################################################
iron_aquisition-siderophore_transport	ChilePeruCoastal.fasta	TOBG_CPC-38.fna__MHASMcontig_989205_1	HatD-family-substrate-binding-protein	127.9	27.5	45908	0	MRFPLLTVAALFASVSYGQAESTRYPLTLSSCGHEITFERAPESVVSVGQSTTEILYMLGLADKVSGTALWINPVLPEFAEVNSRVERLSDNAPSFESVLAKRPELVVTAYEWMIGPQGVVGTREMFDDAKIPSWIMPTECVGKDNTQTMDGERSVMYDPALLYQGIKELALIFDVSDRGEELVSELKARETAAVKMARDLDLPDNVSGVFWYSSADLAIDPYVAGVNAVPGWMLSTLGVSNVVTSHEEWPTVGWETIATADPTFIVAADMDRRRFPADDIAVKREFLASDPLTREMDAVKEGRIIVMDANAMDPSVRSIFALEALAQALSGYGLAQ*
iron_aquisition-siderophore_transport	ChilePeruCoastal.fasta	TOBG_CPC-38.fna__MHASMcontig_989205_2	FpvE-family-permease	276.1	25.8	45908	0	MTGSAAVRSVRWLWLAPPLLAAALLLATVVGETRIPLSTVLQVLSAKLGFSDQTLDPIQASVIWHYRLSRAVVAASGGAGLALSGMILQALLRNPLAEPYLLGISAGASTGAVTVTVAGVGAGVISMSAGAFAGALAAFALVAVLAKAAGGGVGVRGAGIIILAGIAGSQMFNALTALIIAQSASAEQARGIMFWLLGNLSGVRWPDVRLALPMAFLGIAISLWHARTLDAFTFGSNSAASLGIDVRRAQAILIATAAFMTAIVVSIAGAIGFVGLVIPHAMRFLVGPRHTRLVPATALAGAVFLVLSDVVSRIVIPGQVLPIGVITALVGAPAFGLIMVRGRQR*
iron_aquisition-siderophore_transport	ChilePeruCoastal.fasta	TOBG_CPC-38.fna__MHASMcontig_989205_3	PvuD-family-ATP-binding-protein	224.5	172	45908	0	MNDSPELELSGVGWATRGQSIVSPIDLRLKRRETLGLIGPNGSGKSTLLSLMAGLRTPTEGEVRLQGRSMARMRRREIAQRLAFVEQASDTGERITVRDAVELGRTPWVGSLRRWSCEDDLAVTNALGAVSMDHLAERDWSTLSGGERQRAHIARAHAQRPEILLLDEPTNHLDVHHQLAILDLVSSLAVTTVIALHDLQHALRCDRLLVMESGRCIALGPPAEVLTPALVRDVFRIHAELIPHPSGGLPVFSFQRLS*
##########################################################################################################################################################################################################
iron_aquisition-siderophore_transport	ChilePeruCoastal.fasta	TOBG_CPC-74.fna__16663_7	FpvE-family-permease	28.2	25.8	45912	0	MTRATLAGIGVALTSAPLGCFVVWRXMAYFGEATXXAAMLXVALSXAXQISIFAGALLVXLIMSAVVTQLSGRNYATDTLLGVFAHSALAVGLVIVSLLSGVRLDLMXYLFGDILAVSREDLAIIWGGVALIFVLIGWRWTALLITTLNEELAYAKGLNPKREQLILTLSLAITIAISIKVVGILLIAAMLIIPAAAARNFAKTPEAMVLITGGIGVCSAIAGLRGAYIFDTPAGPSIVCVTLIFFVALSFLKLFVKK*
iron_aquisition-siderophore_transport	ChilePeruCoastal.fasta	TOBG_CPC-74.fna__16663_8	FpvD-family-siderophore-transport	118.4	40	45912	0	MSLISIEKLSVKYGSNTVLRAVDLEISSGEIVTIVGPNGSGKTSLLKAIIGAVQPADGVVKLKPKLKIGYIPXRLNFDSTLPLTVERFMHLTEKVNKKNCTXALKTXGVPELQKKQMSNLSGGQFQRVLLARALLGSPEILILDEATQGLDQPGSAAFYRQIEDVRRNTGCAVLMISHDLHVVMSASDRVVCLNGHVCCAGTPSAVASTPEYKELFGAGTDGALALYRHDHDHEHAIASNKATT*
iron_gene_regulation	ChilePeruCoastal.fasta	TOBG_CPC-74.fna__16663_9	PF01475-Iron_dependent_repressor-fur_family	26.3	23.8	45912	0	MSEIKTASMASDGHDHQACTTEAIKTAENHCIXHKLKFTPIRRKVLEILLEENRAIGAYAILEKLRLDGFSSQPXVAXRALDFLGEHGFAHKIERLNAFVACSHPGETHTPAFMICXQCDAVEETESEESDFELSKIAKSSGFKIEQTVIEAEGVCHICTGS*
##########################################################################################################################################################################################################
iron_aquisition-siderophore_transport	ChilePeruCoastal.fasta	TOBG_CPC-29.fna__48025_1	PirA-family-siderophore-receptor	42.5	21.1	45914	0	MKTRKLFLAFSALVFLCNAYAIKELSEIDVVGTSLLPGLXIEEEKLPYEVQSFGSEKIGXESSLGITDFINQSIPGVFTNEVQGSPYQXDVTFRGFRASSILGAAQGLSVYIDGIRINEPFGDIVNWDMIPEFALDNVSLIPGSNPMYGLNTLGGALSMTSKSGLSHPGKVARISIGSFNRKKVDVSIGXEFSXGEGGDYFLSASHFNEXGWRDHSDGSISNIXGKINKXTDFGXLGAMGYFGDSNLLGNGLLPXTNYXVEDDVGKIQQDGLYEAKRGAVYSHPDQTKNKVGLISINFQNYIDDDTQINGLVYSRYGRQKRLGGDVESELKTDEREWEFDGEFNNSKTRQNSSGLGLNLSKIINNHQITSGFTFDQSTVSYHATETGNCEVNTVRKVICDDDSETEDSAKVSGKSKTYSLFTSDTATVSDGIFVTG
iron_aquisition-siderophore_transport	ChilePeruCoastal.fasta	TOBG_CPC-29.fna__48025_3	FpvD-family-siderophore-transport	84.5	40	45914	0	MNQILSLKNISLDFGISKVLDDITFSILDKEKICLVGRNGTGKSTLLKLLLKQVEPDSGEVIFKDNLRIGYLEQDVPKNLSGTIREVVSRGLGKTGQAILEYQSLLDAKERKNSYDENRISCLQNEIDEQSGWIELHKINKIISKLFLNLDQDINELSGGLKKRVLLARAIVRDPDLLILDEPTNHLDLESIFWLESFLRDQHITQIFVTHDRTFLNSIATKIVELDRGKLFEYPGEYKKFLELREKRWVDDENKIKSFNKKLAKEEVWIRQGVKARRKRNEGRVKELXKLRVLKNXIQPSLKKTNXXVDSXELSGKLVIEAXNISYSHADKPPVFSXFSIRIQRGDRIALXGKNGVGKTTLLNVLIGNIHPNVGTVKLGTKXKISFFDQMRNSLKEDEXLINNXSDGTDFLHINGKDXHITSYLQDXLFXIXKIRNPIKMLSXXEKSRXXLAKLFSKXANLLVLDEPTNDLDIETLEXLEEKLQTFDGTVLIISHDRYFLDNIXTHTIAFEXEKPTLYVGGYSDWERQKAIHXREKXAPNKSSDXTXQKKQNNKLSYKEKEKLNSITDEISNMEIELKQCYEVLNNGDLFKTKFTEALEYKKKISXLEKSLEEXYLEWERLEQKXDSX*
##########################################################################################################################################################################################################
iron_aquisition-siderophore_transport	ChilePeruCoastal.fasta	TOBG_CPC-39.fna__99804_2	FpvE-family-permease	273.9	25.8	45918	0	MTGRLLIPGLIAASVCAVFAACLLGSTPMPADRVLAAFFGGADAGDRLVIWQIRLPRALAAYLTGAALGISGAALQGLLRNPLAEPGVLGVSASASLFATFSLYYGLTALAPWALPVAAILGALAATALIALAAIRTRSVVTLILIGVGLSSFAGAAMSLLMNLAPNPFSLSDMINWMLGSVANRSFEDLALAAPFIFAGGAILMVSRRGLSALTLGEEAASGIGLDLRKQRILTVLGAGLATGGSVALAGAIGFVGIVAPHIVRPFVKHDPARSLVPSALLAGLFLVVADIGVRILPTTNELKLGVVAALIGAPAFIWIAMRRRALNG*
iron_aquisition-siderophore_transport	ChilePeruCoastal.fasta	TOBG_CPC-39.fna__99804_3	HatD-family-substrate-binding-protein	48.7	27.5	45918	0	MSRLMILLMLTGLAACGVPTQTQASGTARPMRIVSLDYCSDQYVLKLADREQILAISPDGDKEFSYMHEAAEGVPTVRPIAEDVIVLKPDLVVRAYGGGPNAEAFFERVGIPVLTVGWTSNVDDGEVGSIPALIQHMADGLGQSERGRQLIAEFRARLAAISKRTDRKSALYVTPGGVTSGPGSMVHEMMKAAGLDNFEEQPGWRDIPLEKLAYEKPDVIAAAVFHRFENQPGSWSPMNHPMARQQLERQNVVQLEGAWTACSGWFIMDAIEALAKGGEE*
iron_aquisition-siderophore_transport	ChilePeruCoastal.fasta	TOBG_CPC-39.fna__99804_4	PirA-family-siderophore-receptor	124.5	75.3	45918	0	MSYKTALLGAAAVCLVLPGAAQDSDSGENRLEAITVEGSRLNQTEAEIGSSVSIITAEDLKKLDFDFVLDAVASAPGVTINQNGSYGGAASVRIRGASTGQTLVLIDGVPVGDPSVTDGSFNFAFLDTSDIERIEVLKGPQSVLWGSDAIGGVVSVTTKDAEERLGGSAFAEYGSFNTLRGGASIGNANEIGDFRLSASGISTDGISKADEANGNNEDDGYEATTLSAKGGLNLPSDARLEASVLWNDAEADYDSYVFGAQGSVGDGDESTKNETLSGNITLKAPLFDKRFENLLMIGYSDISRENFTNGASSFSADGDRQIYRYQGTFTVDDRNKLSFGAEHEDTSTDGADSSIDGYFALYEVKPVETLTLTGGLRLDDHDKFGSETTGRIAAAYQPTEQIVMRASWGQGFKAPSIFQSTYICTFCGLTEPNADLKPETSEAFDIGIDWTSEDGRASAGITYFDQDTENMIDFSYTAGYDNIALVKSKGVELFGSYELTNWLGVAANYAYIDAEDGNGNPLYRLPENSGDVTVSLDPEGPFSGAVLVRYNGDETNTDGTTLDGWTRVDLTGSYDLTDKIELYGRVENLFDEDYQQILGYGTPGLSGSVGIRLRY*
iron_aquisition-siderophore_transport	ChilePeruCoastal.fasta	TOBG_CPC-39.fna__99804_5	FpvG-family-siderophore-transport	20.0	18	45918	0	MRRVFFWAHFAMGLAAGVFVLLMSVTGVLLTYERQMVSAAQNAAVEVPAEGEPLSVEALSEAALAAGGAPGNTLTIQRNPAHVATLSKGRRDNALLDPYTGEVIEHAGEGMEAFFGRVMRIHRWLAFTGGRNDLGAAINGAANLIFGALLISGVILWWPRRWKWPLVKTLLFFRRGLPNAKARHYNWHHVLAVWSFVPLFLIIVSGAVFSYSWANKLVYAAFGETPGGQGRGQAAAAASPPPELAGGVLPLDPLVEQATKSFGNWRRVTITLPEPDASTLDVTVDWGNGIQSSKTRNLTLARDGSGLIGEPVGDVSSPALKMRRYLRFVHTGEIYGFIGQTLAGLASIAAIILVYTGISLAIRRLLRMKRAARP*
##########################################################################################################################################################################################################
iron_aquisition-siderophore_transport	ChilePeruCoastal.fasta	TOBG_CPC-316.fna__6781_217	LbtU-family-siderophore receptor	30.4	25	45925	0	MMEDGILIGPAPYSAPAAYYVPNAARIHAVEILKGPASIKYGPHTVGGAINFVTAPVPESNTTALDLSVGSDGYLKTQAELGVRLNEDMGILIDALDYRSDGFKELDNGGGTGFSRNDFNIKFKWQPTSRIPSVLTMKVGFAAEDSDETYLGLSDSDFAANPDQRYAASEHDGFESEHLQLHLNYSVKPNANNDLNVKAYHNRFTRAWTKFDGFLSGTAPQNILQRTNLYQRQFNILKGLIDSRAVDSEIIDVTNNDRDFFSTGLQLSSQTQHALFGIEQNLGLSLRIHKDQVERNHKQRGYLMTAGRLEYDGVARAAKTNNRAESTAISLSLLNDFDAGRFTLSPGLRFEKINGEVENFLTDTLTSNDQTEVMPGISVLYEANDRVNVFAGVHKGFSPAGPGADDQEPEKSTNYELGFRFNSASVGVESVAFYSDYSNLLGRCRVSDYGCTVGEEFSGGAVEILGAEFSANLTTDVGEHASLTTAVTYTYTESSFQDSFLSTFSQFGIVKAGDELPYLPQHIAALSLALTAGLLEGTVDVKYQSEMREEPGQDEISDGLFAESSTTIDLGLRYQVNDAITAQLLVRNAADERSIVAHRPFGARPNLPRTVILRLSYKI*
iron_aquisition-heme_transport	ChilePeruCoastal.fasta	TOBG_CPC-316.fna__6781_221	HmuV-family-ATP-binding-protein	269.3	220	45925	0	MALAALDISVALNGKDILSKVSLEAADGCITALVGPNGAGKTTLLRTLAGDTSGSQGAVLLNGRNLKDYSLQELARARSVMTQSTEIAFDFSVLEILQMAWMSGPREKFLSYVNPLAEELGMTSFLERSFRSLSGGEKQRVLFARAVLQITANSTARMGRFVLLDEPTASLDIAYELQLLACCANLAQQGIGFLVVLHDLNLAAKFADQIVLLDRGKRVLAGAPAEVLVPELLSKIYKTRIHVEKHPKIGKLLVYT*
iron_aquisition-siderophore_transport	ChilePeruCoastal.fasta	TOBG_CPC-316.fna__6781_222	FpvE-family-permease	292.7	25.8	45925	0	MTDGKPVSREALLTPANSEHSDRRVQSSPLGWKTYFVLAVLLICALLAMTLGAFDVDVLSIFFGEASSVQEKVLINIRLPRVVLAALVGASLALSGAALQGLFRNPLADPGLIGVSSGAALGAIFMIVLGGAVNMPASLAPYSISIAAIFGATAVTGLLFAIAQGGGRLSIVTVLLVGIAINALAGVGIGFFQYISDDSQLRTLTFWMMGSLGRADWTSLVPGTVLMLTGFCLLIQTHRQLDLLQLGEPEAEFMGVDVAYLKKQIVFASALGVGAAVSLAGMIGFIGLVVPHLVRFLFGVTHRALMYGSVVVGASLLMLADTIARIVIVPAEIPVSLITSAIGAPFFLWLIVRDRGLWR*
iron_aquisition-siderophore_transport	ChilePeruCoastal.fasta	TOBG_CPC-316.fna__6781_223	HatD-family-substrate-binding-protein	102.1	27.5	45925	0	MAAGLGQTHAVCPAPAADASRIVSAGGSVTEIIYALGAESRLVAVDTTSNFPSAAADLPSVGYVRALSTEGMLSTQPTLILGEDDMGPPEVLSQLTSLGIELAVVPERWHGQGIVEKVSCISSIVGADQSARDALIEKLQNHLEDLRVKRLRIDKPIRAALLLALRDGVPTAAGSETSGHGVLEMAGLTNVFADFEGWKPTAPEAMITRNPDVIFITERSAKAAGGIEAVIADPIIELTGAGSSGNVFAVDGMALLGFGPRTITTAVQISEFAQADD*
iron_aquisition-siderophore_transport	ChilePeruCoastal.fasta	TOBG_CPC-316.fna__6781_224	PirA-family-siderophore-receptor	96.0	75.3	45925	0	MNPNQKSIRSPRELALVPLVCAVATLAFAASAEAQEYIETVTVIGTKTEREIGEVAGALTIISEEEIDRRMMRDIADLIKYEPGVSVAGAGERWGLSGFSIRGIGGNRVLTLVDGVQVPEAFSFGPFLNARRDFVSIESMANIEIAKGSGSSLYGSDALGGVVAIKTRRPQDYVDSDNPFSVGYKGGYSSEDQGLVNTLSLAGQISGISGLLEYTDTRASETETQGASGYTASARQEADPADIENSNLRVAVGFDAFDLVNVTVDYENFSSETDADVVSDAGAMVYGTLINSRSALDTRDRTKSALRLSLNDKLWIFDSAEFTAFTQDSTNEQLTSESRTSYSGPQTRIRYSDYDHNAVGYTGLATTLAQLGASNHVITVGVDYSEDTYETMRTGATFNAAGASLPEYSAFPTRDFPTTDITETGVFLQDEISLLDGRLRVTPAIRYDEYDAKVAPDLVWVAGHQNEALPEEFSDSDTTASISAVYRISEAVRVYARYGQGFRAPPANAVNAGFENLRGGYKVISNPDLQSETSTGTEVGLRFSGDGIYLDATVFQNSYEDFIEENVIAPAFLASGGVDPADGLLAFTSLNRGEVSINGFELSGEMSLSYLTNSRGTTDSEWQDNFSLMFAFAYADGQDEVADQPIDSIEPINGVVGLRYDAPNDLWSTEVTATFASGKQAEDVASSNRHLSDGYVQLDLIGQRNFGPKVAVNVGVFNITDKEYIRWVDTAAIGSDAVQRFTQPGLHYGANIRITL*
##########################################################################################################################################################################################################
iron_aquisition-siderophore_transport	ChilePeruCoastal.fasta	TOBG_CPC-316.fna__6781_245	PirA-family-siderophore-receptor	85.9	75.3	45926	0	MSFIRAFRHLVPAWLICLATPSAVAEIEEVLVTASHQPQTLSQIGSAISRIEANELADQTSTYAADLLRNAVGVSVNQSGPLGALTQVRMRGAEANHTLVMIDGMRVNDISLGSEFNFANLTNADISHVEVLRGPQSARYGSDAIGGVIGIFTRQRESVGWHGGANLGIGQFNTQDLGARIGFRSNDTQRNWHAHLNVGQLTTDGIDASPIGAELDGFNSTQVSAQAHVNFTPDASMSMVLRQVNTESEGDKQDFDFPTTATQGLIVDADERVDGAQQHLHVSYAHKIGNWAHHAALTQSQNSTDYLVNGTATSGLRGERLLLDLQTTRLITSGKAEQSINMGLQSEQRDFENIYGGFSAANYTADDSQNSLFTEYLVDYARTSLALSLRRDWNQRFANATTARGSISHVLLRSAASQGRLHLSFGQGITNPSFFELFGFIPSTFIGNPELQPERSSSYDVGWSQSWESELVGTPAQWDFDFTYFSADLQNEITTVYDANFMSQPINLETDSDRSGIEVAGNLVIGAAWQVAVAYTRLTAQENGVEEVRRPKHSGQVRLSRDFADSKGRASIQFLHNGRRTDSEFIYATAVTRVNLQPYTLTNIGISYDLRPNLTLTGRIDNLTNTQXQQVFGYNSPGRYVSIGAKLNLE*
iron_aquisition-siderophore_transport	ChilePeruCoastal.fasta	TOBG_CPC-316.fna__6781_246	HatD-family-substrate-binding-protein	36.0	27.5	45926	0	MGISIFSRLGICIVAAALAPVATYGNVAETTQKLRIASLNLCTDTLLLQYADPQQIASITWLSSDANLSPFATYAQQFHRNQGRAEDIFRLPIDLVLTGPSTSPTTRAMLRRMQLPTLHLEDATSINALSINIRRLTQAIGQSARGNESLLQMNEKLTKISSDSYKTPTDQWPYAAFLQPNGLTVGHGSLSNELLNLAGFRNSATSLGLKTYQRFPLESLLRARPDLIIAPTDQPKYPALAQELLQHPALSGTMLRHQIDPSTLICGTSGIADVAMALAAKRQQLVH*
iron_aquisition-siderophore_transport	ChilePeruCoastal.fasta	TOBG_CPC-316.fna__6781_247	FpvE-family-permease	260.9	25.8	45926	0	MNIGFRKLLLLLAVTTLCLFCLSLMLTSNFPGINSGAPFLLLELLSDDADIARTIFIELRIPRATLALFVGASLGLAGAAMQGLLRNPLAEPGVVGVSGSAALGATLAFYTGFATIAPLALPLGGIAGALVAVLVLFSMAGKRADTTTLLLAGIAINAIAGALTALVLNLSPNPFAAMEIIFWQMGSLADRSLLHLQLAGPLMAVGWILILLAAPATRALSLGEVTAASLGTNVRNTQRQIIIGTALCVGAGVAVTGVIGFVGLVVPHLLRKLCANDPAKLLLASAGGGASLLLAADIAVRCIAVNAELKLGVITALLGAPFFLYLIFRLRALEQ*
iron_aquisition-heme_transport	ChilePeruCoastal.fasta	TOBG_CPC-316.fna__6781_248	HmuV-family-ATP-binding-protein	223.8	220	45926	0	MTAAKLTANAIECHLGTQLALDNISLTAEPGQLTGIIGTNGAGKSTLLSVLAGVQSNFRGSXSIGSKQLEQMTPNERARLIAYLPQNPQVHWDLTAQQVTELGRVPYRRRFNWLGPVTAADQQAVTAAMAATQCQDLARRPIQSLSNGEHMRVHLARVLAVKAPIILVDEPTNGLDPYQQIHCLEVLRDEARKGGTVVMVLHDLDLAARFCDQLLLLHNNQVLSHGNPAEVLTPAHLLTAYRIKPPAELAVNGLNLANWERQTNGTDDF*
##########################################################################################################################################################################################################
iron_aquisition-siderophore_transport	ChilePeruCoastal.fasta	TOBG_CPC-83.fna__37586_12	HatD-family-substrate-binding-protein	35.1	27.5	45929	0	MTLLTRTFLAGSVARPRASGVRETRAGVAACLVLAAAAAVAVLGVGCGASTDDPSGGRPGPRPRVVSLSPAMTTSLLDLAPEADLVGRTPWCRGADSTPVVGTLEGVDAELLVQIRPDVLLVQPPASGVDPVILALQDRLGFRLIARRLDGLADVRATVDDLVAADVVDAAAREAWRASARGAVDGAPAEPERRILLLHGLDPFRAVGTETYLDEMIEAAGAVNALQRSGWIELGVEAIVRLEPDVVVVIGDPPDASTTLGALPWRRSPVVLGFDHPDVFEPSTRIPAVNAAFRAGLQAIPQTDVPMESEP*
iron_aquisition-siderophore_transport	ChilePeruCoastal.fasta	TOBG_CPC-83.fna__37586_13	FpvE-family-permease	219.0	25.8	45929	0	MLVGGVGLLLLLRLLVGRTITPDGGVELAFGLPESNVLAIRIGSSIAAVAAGAALALSGLAFQVLLRNPLASPWVLGVSSGAGFGMMLAAWLVVAGGGFAWLGGLLMGWSGLPAAGGGALLAIAVVWLLGRRIGTFDPVTLVLCGVIVSATFAAGIMLLQHLVPNGVRGDLVTWMMGRIPEVASPWLLGSVSGLAVLGLVLGSWQARGLDAACLGEDEARSVGVSLDRLRNGLLLAGGLLAAGSVVLVGPIAFVGLLSPHLARLLVGPRHGRLVLATVTAGAGVLLGADLVRQLVDLGGGRLPVGVVTSLVGGPAFLWLLLRRGGVS*
##########################################################################################################################################################################################################
iron_aquisition-siderophore_transport	ChilePeruCoastal.fasta	TOBG_CPC-13.fna__MHASMcontig_8521_259	TonB-family	72.7	24.6	45932	0	MIRFLTSLIIGAVVTFLLFLIMALLIQSSDKRRAPEQERIVVEINTTPPDSDTQVRRPPPPPPPPPPAEPPKTPQPEPEQTNTAGAVGFNMPGMDLGANVGLNNPGSLLRDGDATPIVRIEPRYPVQAARDGLQGWVRLSFTIMEDGSVDNVEVIEAEPRRVFDREAIRALRRWKYSPKVVDGKPMQQPGQQVQLDFTLDMAGG*
iron_aquisition-siderophore_transport	ChilePeruCoastal.fasta	TOBG_CPC-13.fna__MHASMcontig_8521_260	ExbD-family	103.7	32.7	45932	0	MARKRIREDEEAAIDITPMMDIVFIMLIFFIVTTSFVKEAGIDVNKPEATQAQQKPTATIFIAIRENGEVWMDKRMVDIERVSANIERLRAESPTDTIILQADVGAKHGVVMEVMDQIKSADQSLVITIAGEKK*
iron_aquisition-siderophore_transport	ChilePeruCoastal.fasta	TOBG_CPC-13.fna__MHASMcontig_8521_261	ExbB-family	93.2	22.3	45932	0	MMTQLVGLWESVQDFIHTGGNVLYVVAVVLFVMWFLMLERYWSVSAIFPKIKKDIITRWDARADTTSWYAHKIRDTWISEATNDLDQRMLLIKTLVAMCPLVGLLGTVTGMIAVFDIMATQGTGNPRTMAAGISMATIPTMAGMVAALSGLFFSSRLEVKVKREKADLVDSLPHH*
iron_aquisition-siderophore_transport	ChilePeruCoastal.fasta	TOBG_CPC-13.fna__MHASMcontig_8521_262	ExbB-family	99.7	22.3	45932	0	MRKAIKTLVVAAAVTLSASVAFNAAANTAQLDQLLEQIKKERAVEGRMNQERERAFLAERADKQALLNTAKKQFADEEARGKRLAKAYSDNDILIAQKIQELESAQGTMGEVFGVVRQAANQTIGVITSSLISAQYPGREEPLRAIAAATELPTLSQMEDLWVAMLTEMTESAKTSQFDAEVVMLDGGSSTERVTRFGSFHLTTDTEYLIRNVDTDQIQPLGRQPQSKIHNSVAEYHNTAKGELAGLYVDPTKGNSLLRLNQQRSTLMEYYHQGGTVGYLITVLLFIGLLIALERFLVLTVVGGKMRSQLKNLANPSDSNPLGRILNVYHQNRSADVENLELKLDEAILRETPSIDRGIGLIKLFAAVAPLMGLLGTVIGMILTFQQITLYGTGDPKLMAGSISLALVTTALGLIAALPLLFVHSIVQAKAKSILHVLDEQSAGIVAAHAEKENA*
##########################################################################################################################################################################################################
iron_aquisition-siderophore_transport	ChilePeruCoastal.fasta	TOBG_CPC-13.fna__MHASMcontig_8521_276	PvdR-family-sideropore-export	78.8	61	45933	0	MKKVLILLVIVVALAGLIGLSQYRKQQQTTSVTTALVTEGALADSILASGNLEFNTQIQIRSEVTGRVLEVLVAEGDVVEKGQVLMRLDDTAFAADVNRTRAMVQSQQIDIARAKAQLADLQRQFSRQQQLYSNGLIQQETIDSLQSQLDIANINVRATQAALQQGQATLAMAEDNLSKTVYRAPIAGLLSTVDIKPGETVIAGSTNIIGSPLMTLADPSAILAELRVDEADIANVHLGQQAEIYAAAYPHQAINGEVIQIATSARYMNQSQSLSFRVKVLLQPEDIALYPGMSCRAEIILSQKQHSLQVPIAAIQQNAQTGDDYFVWKVADGLATKQMVTLGMATDIAQEIVSGLQIDDEVIVGPARTMLGLTEGRRLDTGRQEN*
iron_aquisition-siderophore_transport	ChilePeruCoastal.fasta	TOBG_CPC-13.fna__MHASMcontig_8521_277	PvdT-family-siderophore-export	226.1	175	45933	0	MSDAVIQLKQVSKSYQMADETFYALKQVDLAIVENDYVAIIGPSGSGKSTLMNILGCLDSPSAGHYQLAGRDVSTMNETELAELRNEAVGFIFQSFNLLPRATVLANVMQPLIYRLMANSERKTLALEALRRVGLSDKTGHLPNQLSGGQRQRVAIARALVTKPRILLGDEPTGNLDSKTTKDIMKLFDQLHQEGHTIILVTHEQDIADHCQRVIRLVDGEVEQDFRNPQEVTADA*
iron_aquisition-siderophore_transport	ChilePeruCoastal.fasta	TOBG_CPC-13.fna__MHASMcontig_8521_278	PvdT-family-siderophore-export	190.0	175	45933	0	MLKLLHAGFEGTKAAFASIRAHGLRSALTTLGIIIGVAAVITVVAIMQGLSHSITSQLDDLGSDMITLRAYTPTNQQMLGLQNRLHYDDFLLLKSRISNVEDMTASMQAFSMGSQVQYGRNTAQSQIIGTDSSYQNVVRVYPESGRFLSGSDDDRRRRVAFIGSSLIKQLDLPANPVGEFINLSGDWFRIIGVAETRGSMFGFDQDNYIIAPFSTIRSLSGERAARNIDVMFRPAPGADAKQIQQQMRAVLRQHYKLAADEPDPFEFVSAERMIEQFNTITSTITLVAGGVVSISLLVGGIGVMNIMLVSVTERTREIGIVKALGATPQFILIQFLVEALVLSLFGGIIGLALGAGVASFIGLMMPAMPEALVPLWAVLLAIGFTTLIGVVFGLAPAIKASRLNPIDALRYE*
##########################################################################################################################################################################################################
iron_storage	ChilePeruCoastal.fasta	TOBG_CPC-68.fna__MHASMcontig_714470_2	PF00210-Ferritin_like_domain	62.9	44	45935	0	MTGTNFTVPGMQQKQAAKVIKLLDERMVALIDLGLTLKHVHWNVVGPNFIAVHEMLDPQVEATREMVDAIAERIATLGGIPVGTPAALVKRRDWDDYTLQRALANEHLAALDIVYNGVVTDQRKAIAELAELDPVSEDLLTGHAKDLELFQWFIRAHLESGSGKLATKGVATERGAAKKAS*
##########################################################################################################################################################################################################
iron_aquisition-siderophore_transport	ChilePeruCoastal.fasta	TOBG_CPC-58.fna__9604_23	FpvE-family-permease	29.5	25.8	45937	0	MEMFDAFLVRAILAGVALSLAAAPLGCFVVWRRMAYFGDATAHASILGVALSLAFALPVFIGVLLIALAMALAISALQARGQTLDTLLGVMAHSTLALGLVTVSFFSDVRIDLMAYLFGDILSVAWSDFLWIGLGLFLVVGLLGWRWSALLTCTLNRDLAQAEGINPKREQLVLTLALALIVALGIQIVGAILIAALLIIPAAAARNFANTPEAMALIAAAFGACATLGGLAASLHWDTPTGPSIICCAAALFFTSTLLGALRGRGLS*
iron_aquisition-siderophore_transport	ChilePeruCoastal.fasta	TOBG_CPC-58.fna__9604_24	FpvD-family-siderophore-transport	116.1	40	45937	0	MSLITAKNLSVALNGRTVLQNVDLSISSAEILTVIGPNGSGKTTLLRSLIGSITPLKGALTRQAGLRIGYVPQKLHIDATLPLTVSRFMALPRRVPAKDLEAAAAQAGLGHVSQAQLSQLSGGQFQRVLLARALLCRPQLLILDEPTQGLDHSGAAAFYRQIETVRQNTGCAVLLVSHDLHVVMAASDRVICLNGHVCCQGSPEQVASSPEYQTLFGASTDGAMALYRHEHDHDHDHEHDDHHDHHHNDHPRGPVATVTGPKVAPDANAKELA*
iron_gene_regulation	ChilePeruCoastal.fasta	TOBG_CPC-58.fna__9604_25	PF01475-Iron_dependent_repressor-fur_family	29.6	23.8	45937	0	MNLGFHKHDHAACISEGVARADALCVEEGVQFTPVRKRVLELLLQAHRAMGAYQILDQLREDGFKHQPPVAYRALDFLVARGFAHKIEKLNAFIACAHLGLHHSPAFLICRRCASVAETRVDETRGPLSDVANSAGFVIEKAVIEAEGICPNCLTDQPE*
##########################################################################################################################################################################################################
iron_aquisition-siderophore_transport	ChilePeruCoastal.fasta	TOBG_CPC-6.fna__MHASMcontig_712527_23	PvdT-family-siderophore-export	190.2	175	45938	0	MLKLLHAGFEGTKAAFASIRAHGLRSALTTLGIIIGVAAVITVVAIMQGLSHSITSQLDDLGSDMITLRAYTPTNQQMLGIQNRLHYDDFLLLKSRISNVEDMTASMQAFSMGSQVQYGRNTAQSQIIGTDSSYQNVVRVYPESGRFLSGSDDDRRRRVAFVGSSLIKQLDLPANPVGEFINLSGDWFRIIGVAETRGSMFGFDQDNYIIAPFSTIRSLSGERAARNIDVMFRPAPGADAKQIQQQMRAVLRQHYKLAADEPDPFEFVSAERMIEQFNTITSTITLVAGGVVSISLLVGGIGVMNIMLVSVTERTREIGIVKALGATPQFILIQFLVEALVLSLFGGIIGLALGAGVASFIGLMMPAMPEALVPLWAVLLAIGFTTLIGVVFGLAPAIKASRLNPIDALRYE*
iron_aquisition-siderophore_transport	ChilePeruCoastal.fasta	TOBG_CPC-6.fna__MHASMcontig_712527_24	PvdT-family-siderophore-export	226.3	175	45938	0	MSDAVIQLARVSKSYQMADETFYALKQVDLAITENDYVAIIGPSGSGKSTLMNILGCLDTPSAGHYQLAGRDVSTMNETELAELRNEAVGFIFQSFNLLPRATVLANVMQPLIYRLMANSERKTLALEALRRVGLSDKTRHLPNQLSGGQRQRVAIARALVTKPRILLGDEPTGNLDSKTSKDIMALFDQLHREGHTIILVTHEQDIADHCQRVIRLVDGEVEQDFRNPQGIMDNA*
iron_aquisition-siderophore_transport	ChilePeruCoastal.fasta	TOBG_CPC-6.fna__MHASMcontig_712527_25	PvdR-family-sideropore-export	80.2	61	45938	0	MKKVLILLVIVVALGGLIALSQYRKQQQTTSVTTALVSEGALADSILASGNLEFNTQIQIRSEVTGRVLEVLVAEGDVVEKGQVLMRLDDTAFAADVNRTRAMVQSQQIDIARAKAQLTDLQRQFSRQQQLYSNGLIQQETIDSLQSQLDIAHINVRAAEAALQQGQATLAMAEDNLSKTVYRAPIAGLLSTVDIKPGETVIAGSTNIIGSPLMTLADPSAILAELRVDEADIANVHLGQQAEIYAAAYPHQAINGEVIQIATSARYMNQSQSLSFRVKVLLQPEDIALYPGMSCRAEIILSQKQQSLQVPIAAIQQSTQQNDHQKEDYFVWKVDGDLATKQTVTLGMATDIAQEIISGLQVGDEVIVGPARTMLGLTEGRRLNTERQEN*
##########################################################################################################################################################################################################
iron_aquisition-siderophore_transport	ChilePeruCoastal.fasta	TOBG_CPC-6.fna__MHASMcontig_712527_40	ExbB-family	100.1	22.3	45939	0	MRKAIKTLVVAAAVTLSASVAFNAAANTAQLDQLLEQIKKERAVEGRMNQERERAFLAERADKQALLNTAKKQFADEEARGKRLAKAYSENDILIAQKIQELESAQGTMGEVFGVVRQAANQTIGVITSSLISAQYPGREEPLRAIAAATELPTLNQMEDLWVAMLTEMTESAKIAKFDAEVVKLDGGSSTERVTRFGSFHLTTDDEYLIRNVDTDQIQPLGRQPQSKIHNSVAEYHNTAEGELAGLYVDPTKGNSLLRLNQQRSTLMEYYHQGGTVGYLITVLLFIGLLIALERFLVLTMVGGKMRSQLKNLANPSDSNPLGRILNVYHQNRSADVENLELKLDEAILRETPSIDRGIGLIKLFAAVAPLMGLLGTVIGMILTFQQITLYGTGDPKLMAGSISLALVTTALGLIAALPLLFVHSIVQAKAKSILHVLDEQSAGIVAAHAEKENA*
iron_aquisition-siderophore_transport	ChilePeruCoastal.fasta	TOBG_CPC-6.fna__MHASMcontig_712527_41	ExbB-family	92.8	22.3	45939	0	MMTQLVGLWESVQDFIHTGGNVLYVVAVVLFIMWFLMLERYWYVSAIFPKIKKDIITRWDARADTTSWYAHKIRDTWISEATNDLDQRMLLIKTLVAMCPLVGLLGTVTGMIAVFDIMATQGTGNPRTMAAGISMATIPTMAGMVAALSGLFFSSRLEVKVKREKADLVDSLPHH*
iron_aquisition-siderophore_transport	ChilePeruCoastal.fasta	TOBG_CPC-6.fna__MHASMcontig_712527_42	ExbD-family	103.4	32.7	45939	0	MARKRIREDEEAAIDITPMMDIVFIMLIFFIVTTSFVKEAGIDVNKPEATQAQQKPSATIFIAIRENGEVWMDKRMVDIERVSANIERLRAESPTDTIILQADVGAKHGVVMEVMDQVKAADQSLIITIAGEKN*
iron_aquisition-siderophore_transport	ChilePeruCoastal.fasta	TOBG_CPC-6.fna__MHASMcontig_712527_43	TonB-family	72.6	24.6	45939	0	MMRFLTSLIIGAVVTFLLFLIMALLIQNSDKRRAPEQERIVVEINTTPPDSDTQVRRPPPPPPPPPPAEPPKTPQPEPEQTNTAGAVGFNMPGMDLGATVGLNNPGSLLRDGDATPIVRIEPRYPVQAARDGLQGWVRLSFTIMEDGSVDNVEVIEAEPRRVFDREAIRALRRWKYSPKVVDGKPMQQPGQQVQLDFTLDMAGG*
##########################################################################################################################################################################################################
iron_aquisition-siderophore_transport	ChilePeruCoastal.fasta	TOBG_CPC-1232.fna__375_12	HatD-family-substrate-binding-protein	97.4	27.5	45940	0	MNKKLVQWFNFLVVFGVNAIFLLYPVAGLTITDDMGSEIALVKPAQRVISLSPHLTELVFAIDQGEKLVGVMSFSNYPEAAKKIPRIGSHNTISYESIAQIQPDLILAWGSGNGSEAIHKLKSLGFSVYVSEPNKLEGVAATIRKLGILLGVKDKGENEANKFINRLSQLKENYSDRRKISVFYQLSDNPIMTLSGRHLISDVIELCGGFNIFSKAIPIALKVSLESLVRSDPQVIIAGTKKENEEKWLSGWANRASMRAVKDKQVYFIDPDLLVRHGPRIIEGTEKMCNYLERSRKQEKE*
iron_aquisition-heme_transport	ChilePeruCoastal.fasta	TOBG_CPC-1232.fna__375_13	HmuV-family-ATP-binding-protein	286.4	220	45940	0	MSLVAEKLSLNCSGVFLLRDVNVSILPGKITTIVGPNGAGKTSLLRCLSNDISPTSGSVIFNGKDINNWDPIDRAKSLSVLPQHSSLDFPFTAEEVVLLARIPHDTGSIRDDEIVAAALKIVDATYLANRQYTQLSGGEKQRIHLARSLAQIWDLNTKQKDYNDRFLLLDEPTSSFDLAHQQLTLEIVSSFSSKGIGILLVMHDLNLAAKCSDQVIMMECGKPVKTGLPKEVFTAENIEQVFGVRVKVQENPENQKLLIVI*
iron_aquisition-siderophore_transport	ChilePeruCoastal.fasta	TOBG_CPC-1232.fna__375_14	FpvE-family-permease	286.1	25.8	45940	0	MMILATLVGPVFIPPAKFVESLLSILSLMDIGSNTSNQTSVSHEEVILSAIRFPRVVLAALVGACLACCGAVMQGLFRNPLADPSLIGVSSGASAGASFVIVFCGTWLHSSSFFGLTLVAFGASIGGALAVLLVYRLSTSSTGTSVPTMLLVGIAISALAGALNGIFSFVADNEMLRRMSLWQMGSLDAANWFRVGITGIAASILLITLPNQSQALNAFLLGESEARHLGIDTERVKQRIILLTAIGVGTSVAVAGMISFVGLVVPHMVRLVIGPDHRYLIPSSAALGAILLIVADSFARIIVAPAELPTGILTALLGVPFFFWLLTKNHHRIQR*
iron_aquisition-siderophore_transport	ChilePeruCoastal.fasta	TOBG_CPC-1232.fna__375_16	PirA-family-siderophore-receptor	97.3	75.3	45940	0	MKFFIHSFIFCFSLSLSLSLSADTKTIKESISEVVVTATRTPQTINQVLASTSVISTEDIERYQPTDLLDLFHHVPGIDIARNGGIGATPSLFIRGSNTSHALFLVDGQRINSASLGSTSYQFIDPSQIERIEIVRGAKSSIYGSDAVGGVIQIFTKKGDFKPSTIVSTEVGSNVLKRTAIATRGAYNQLRYSVDLSYLETDGIDAYRDDSQQNRDSDGYRNYSINTNFGYTFDNGVDVGLGFLEAHSRSYFDEQFNPERDRFSDSIIQNIGFSVSAPLKDWWLSKISIGRSMDDIDDTNGLDGSDLSDFRTTKDQYSWQNDIEIFNKQIITFGVDLYDDESVGSTDWTDTQGILVKDRMNRAYFIQYQGNFSIFDYVLGYREDDNEENGKHNTSNISLGAQLGKSHRIIFSWGEAFKAPTYNDLYWPIGDYSAGNPDLLPEDSENFELGFRGDYTVWKWEASIYQNRIDNLIEWALAGLEAYPYRWVPSNVASAKIKGGEFRADTSLAGWDITTSVSYTDPRNQTTDKLLQKRAQKKFTFDIDRSFSRWDAGASFNATSKRYTDTTNTGSLGGYGLLDFRFSYQLAEKVKMQLKANNVFDKHYRTSSKDYHMDGSNWALKLTYAL*
##########################################################################################################################################################################################################
iron_storage	ChilePeruCoastal.fasta	TOBG_CPC-17.fna__MHASMcontig_249269_18	PF00210-Ferritin_like_domain	106.1	44	45943	0	MLRSKKVVSALNDVLTGELTSINQYFLHARMYKNWGLSALDKKCYKKSIKDMKQADAIIERVLFLQGLPNLQMLGKLLIGEDTEEMLQCDATFQKHQIPVLKDAISLCEQEQDYVSRELLEDILEYEEDHLDWIETQEYQIQHMGLQNYLQAQVTEGED*
iron_storage	ChilePeruCoastal.fasta	TOBG_CPC-17.fna__MHASMcontig_249269_19	PF00210-Ferritin_like_domain	105.4	44	45943	0	MKGKINVISGLNALLAYELAAMDQYFVHSQMYLDWGLNKLYERINHEFDDEKGHATKLIERILFLEGTPNMVDRDGLVIGTDVPSMLESDLRVEYAVGDKLKEVIALAETEQDYVTRDMLMVLLDDTEMDHAHWLEQQLGLIKRIGLSNYLQSQM*
##########################################################################################################################################################################################################
iron_storage	ChilePeruCoastal.fasta	TOBG_CPC-19.fna__MHASMcontig_244097_3	PF00210-Ferritin_like_domain	55.7	44	45945	0	MTETAAALSPDAKTQIVEALTQSVAETAVTTMLAQNFHWNVTGMAFGPLHALFQQIYEDHFTAQDDLAERVKALNAHAEGTLAGMLKRSKVSEFEGKASAKEMIEMMLAAQETLAATVAGAGELAAEHGDTLTEDLCIARGQTHEKFAWFLRAHLE*
##########################################################################################################################################################################################################
iron_aquisition-siderophore_transport	ChilePeruCoastal.fasta	TOBG_CPC-96.fna__8008_46	ExbD-family	50.0	32.7	45947	0	MNMTSLIDVTFLLLVYFMVSTVMARPEDRLTPTIQTQNQSAGGSDADFQAQSVDVLLRDGVQVYQLGQQTMRTEQELRQRLSGLPLDLGVFIRAGDGVSVGFTMAAIQAARDAGFRQVTYVPLEK*
iron_aquisition-siderophore_transport	ChilePeruCoastal.fasta	TOBG_CPC-96.fna__8008_47	ExbD-family	73.2	32.7	45947	0	MVDIVFLLVIFFMVTSDFARDARAEVSLPRLDGEQMEGMEEAGMYINLNENGEIVLSTSEPPVTLEELDAKLRSYISGEGAPQVTLRSDRNAPISMFNQIVKVLESSGVSSVRMATEVPG*
iron_aquisition-siderophore_transport	ChilePeruCoastal.fasta	TOBG_CPC-96.fna__8008_48	ExbB-family	86.3	22.3	45947	0	MICSQVITLPMGVAMPAASDSQVVRTWWDTVLDGGPVGFIIIAMSVVAVALCIIHFLQIRRSALMPSTQLIEIDQRLKSGDIEGATAYCLEPLNDSFLTRVMGAGLSRYQASAFGVFEIKNAIEEAGQDQAARLYRSTDGLGVIGTTSPLLGLLGTVVGMVGAFDSMSLSGGSNSEQLAANISMALVTTLMGLALAIPCVALFTWFRNRIDSLASEAGREVERLVLHLESGQVAGSGVAKTSSKSG*
##########################################################################################################################################################################################################
iron_aquisition-siderophore_transport	ChilePeruCoastal.fasta	TOBG_CPC-97.fna__17306_68	ExbD-family	72.1	32.7	45949	0	MSSMTDLVFLLLIFFMLTSTLVTSSALDVTLPQSKAQTVKKSTITVTINKDLQLSVNENIVSSNDLEMVILRDIANDPEAILILRADETVPTGEAVRIMDIAYRNKIKMVLATDPK*
iron_aquisition-siderophore_transport	ChilePeruCoastal.fasta	TOBG_CPC-97.fna__17306_69	ExbB-family	93.3	22.3	45949	0	MQXNFLQIEIPTEXIDSXNIQSEXIPVEETLXXISLMTSGXXGXQIIMSFMVMXSFLMIYIFVNRMSALKRANAIDSEFMSDIKDYISSGKLDSAIELCKRSNSPISRMIEKGISRIGKPLQDISASIENQGKLEIQRLEKNLPYLATIAGGAPMLGFLGTVIGMILAFKEMANAGGGVQVDMLAEGIYVAMTTTVAGLIVGIFAYFGYNFLVMRVESVIYKMEVSSTEFLDLLNEPA*
##########################################################################################################################################################################################################
iron_gene_regulation	ChilePeruCoastal.fasta	TOBG_CPC-19.fna__MHASMcontig_230074_29	Sid_PchR_pyochelin_regulator_Pseudomonas_aeruginosa_PA4227_180623	19.1	18.3	45952	0	MPITYRSARIRRPTPGLHRIRSPLSRIAYQLPTGAAQLLWLEYGTVRLRSGTDPGGEGNGPRLFWWADGAGREMVAEAGARGTLLSIPEVALTQALPTSPISDQMQRTLSQDLDLAADSAGPVARLLEAFARERQSDEPGADIATSHYLTLLLLQLWRLARKDLVNLGGAPQGLSERFILLAAQHARDHRPVERYAADLKVSRDRLGSAVKRATGLSPRDYLHRLLLRDAMELLADTGMPVSQIAFRLGFVDPAYFTRFFKRGTGQNPGAFRNSARRKDQSPQSFAAWP*
##########################################################################################################################################################################################################
iron_storage	ChilePeruCoastal.fasta	TOBG_CPC-19.fna__MHASMcontig_230074_169	PF00210-Ferritin_like_domain	72.4	44	45953	0	MKDALEVVPSSDKVSTGVRDTKAIAQALTGVLADTYRLVFKTHAYHWNVEGPLFYSIHKLTEEQYEDMFAAADVLAERIRALGELAPSTMAQIMDHSKIKDLGVDMTAADMVEDLASDHERVAHRLHALVDLVDGRKDPVTDDLATARSAFHETAAWMLRAIAK*
##########################################################################################################################################################################################################
iron_aquisition-siderophore_transport	ChilePeruCoastal.fasta	TOBG_CPC-38.fna__MHASMcontig_960163_64	TonB-family	49.9	21.8	45959	0	MKLRTWHLAVALSASLALHAGAAGVYLSGSEPALMTGGSPAMSAEIGEVFADVIQAGTSQEGEEVTETEVQQVIEPVDAPEADEAVEESTALEESVSPEATDPTEVPVLETATEVSTAEATETPVEAPETVQAPAATDAEPVETVAAKGPELSSSAPAEVAYAVAAPVETARAEDTSEAKKPETAVAKPVTSEDVVEADTPQAVLMPRGRPKDLKIAEVKREAPARKAKTVNRQKKAPARARKSGGSQGAGGRAKATAQAGGAKRRTARVEAGNASVSNYQGQVLRRLQRARRSVRDLRHANRDAHVRFVVTSSGGVSSIKLVRSSGNGRFDSAALSLVRRAAPFPPIPPALGRRSMPFTVPIGVK*
iron_aquisition-siderophore_transport	ChilePeruCoastal.fasta	TOBG_CPC-38.fna__MHASMcontig_960163_65	ExbD-family	47.3	32.7	45959	0	MIRLPNPVEKRKAESTISLINVVFLMLIFFLIAGQLSPPVDPEVELVRTEQAPPLPPPDALFVSAEGELRYRGNAITPEAYMVLRRQEAEREADNTPAEPADPAPATVTPEEGGETVSGPAPRDGPPVMLAADRNLAADRLLEVVDGLYRLGAAKVSLVTTGQEENVEPGAETTENAATEDDADGVAVPSGAAAPATAGAEQ*
iron_aquisition-siderophore_transport	ChilePeruCoastal.fasta	TOBG_CPC-38.fna__MHASMcontig_960163_66	ExbD-family	41.2	32.7	45959	0	MRIDMPRPARRRVSLTSLIDVIFLLLLFFMLSSTFTRFNSVELSAPGSGGGSAARPDVFATVDAEGLSINGERIPDPDVGRVMVEALLQSGATSALLVPREGATAQNLVSALEMMRAGGRLKVVLAR*
iron_aquisition-siderophore_transport	ChilePeruCoastal.fasta	TOBG_CPC-38.fna__MHASMcontig_960163_67	ExbB-family	86.4	22.3	45959	0	MPFSDLVAQVTDFLVLGGPVVSLIGALSVVALAIILIKLVQFLIEGVGRRGAAERSVGLWVHGRHIEARQLLAGARGPTGQAVSATMSAAGEHGADKAWIEDEVARIATIRLHRLGRGIRALDTIGQLAPLLGLFGTVLGMIEAFQKLQGAGNAVDPSLLAGGIWVALLTTAAGLALAMPVSLVVTFFEGLIENERVAIETLSSAVILEATRNPAEVEADMASIAGREDMADQVQPVKRVAHAY*
iron_aquisition-siderophore_transport	ChilePeruCoastal.fasta	TOBG_CPC-38.fna__MHASMcontig_960163_69	PirA-family-siderophore-receptor	92.8	75.3	45959	0	MGVVSSSGSSVLAGRLALLSGGIALGVFMAAGAAYAQQADRTEVAGEDRNDDADQASGNSTLLDRVVIGAGLEKVAIDTPQAVTVLDQEAIDAEQPMTIGEIFRQVPGVTVVGSDRVAGQSFNIRGIGDLTSADESKIIVSVDGAVKFYEQYRVGSFFSDPELYKRVEVLRGPASSTLYGAGAIGGVVNFTTKDASDLLADGQTGAVRLKTMYDSNKAGVLASLTAAYAFSEQTEVLLNGNFRRSNDYDAGGGIEVSGSAFKSFSGLAKVTHRFGVNNEQVLRLSYERWQSNDNDTDYSQTGTFPVFGTIDRDITDQTAVLSYENPASDNPWLDLKINLSVSDTQVWQGNASAPILSPLFADSDYGYRTYAARVENTFEWTGESYTNHLTVGAQGSYQERTATTTMGPASFHPEGTDTKFGVFFQNEFTWNDRLTIIPGARVDFITLDPANGIVGASTRNETAFSPKLAAMYKLNETFSLFGSVAHTERVPTLDELFSSNAPNGDYPGGRTMSLGLQKETSNAVEAGFAISGYDLVRDGDSLQLKTTAFFNDLRDMIVPNPNTGLPTPVTYYQNVTHAQIYGVEVEAAYDADYAFASLAYSHVHGEDKSTGATLNTIPADTLAMTLGAKIPQYDLAVGWRGLFAGSISTGATPGPFAGYAVHDLFADWKPDEGTLAGLEFRASVENLFDKRYQNNLAGDDGKGRTFKLTLAKTIGW*
iron_aquisition-siderophore_transport	ChilePeruCoastal.fasta	TOBG_CPC-38.fna__MHASMcontig_960163_71	HatD-family-substrate-binding-protein	49.2	27.5	45959	0	MRFFSSTRALAPLAGAALTFLAAAHPAVADGDLSGAQRIVSIGGDVTEIVYDLGEQDRLVARDTTSSFPEAATDLPDVGYMRALAPEGVLSVKPDGILTIEGSGPPQALDVLARAGVPVATIPNGFTRDAVVAKIEAVGKALGV
##########################################################################################################################################################################################################
iron_aquisition-siderophore_transport	ChilePeruCoastal.fasta	TOBG_CPC-327.fna__13739_16	PirA-family-siderophore-receptor	58.9	21.1	45961	0	MKNTTFKKTQLATSMALLMGSSLALPTYAQEADAELQPEGEVEVIQVSGIRGSMIRSMDLKRSSSGVVDAISAEELGKFPDTNLAEALQRITGVTISRSNGEGSQITVRGFGPEFNLVTLNGRQMPGTGFTRSFNLENLSSEGVNTLELHKTARAENPSGGLGATVNIITMKPLARPGQQASFSAKGIYDTSNVEGDDVTPEIAGVYSNTFADDRFGFGVSFSHQERDFQQQSANIQGWVLQENAELPDLDAANVIDNRTNITDAAFFPKDMNYSINDVQRERSNGQVTFQFRPVDNFTATLDYTATRAITGTNTVGWGIWNNFGSNINAYELDENGTAVYADISGDDASFTASRNTTRVDARSLGVNLDWELNDDWHFTLDYHDSYNETDNGYDEGLGSSGQIILGSDQLSSKVYDFREGEIPQVYVNWNNGTNEILPSEIDSNFSQFIYSPGRSDIEQLQLDGTWFNSAFDIPLVKVDFGVARTEQALTGFTAWSGLRGGPGFNPSYTEIFPDSMFVRHDTDGFLDAFDGGGADMNPGYYYTFDFDEAIARQLAYLTADVVGESNVYSTDPYFSGDPSVSNVEEVTNAVYVQTEWDFDYKGYYIQVNAGVRYEETEVPSAAEVRVPTQVNWVSASEWVTDFEDDLQLLDFTGEYSIALPMFDVKVDLTDDIVARFSWGKSITRAPIGLLQGGLSFSGSPKIGARTASAGNTSLLPYLSDNLDLSFEWYYDEASYASLGLFRKSVKNYISYTSVQETYEGLHDIYQGPRWNEAVSALEADGVQATDSAIYDYFVQNGYADENGVVSPTSDDPLIEWRVTQPRNLSDKRTVEGLEIAVQHTFGDTGFGVGANATIVDGDVNYDPYDLTAEQNPIVGISDSANFQVFYEKNGLSVKVTYAWRDQYLVGMGQAQGSEDNPATQFDTYGQVDASVNYDVNENLTVFLEGVNINDETERGFGRFEEQFLFARQYGPRYTFGARYTF*
iron_aquisition-heme_transport	ChilePeruCoastal.fasta	TOBG_CPC-327.fna__13739_20	HmuV-family-ATP-binding-protein	251.2	220	45961	0	MDNSITQTPENTVLQVIEVQVKRGERSLLNKVNFTVKAGEFIAIAGENGCGKSTLLSTICGGEGAFRALVSGKIYVHDTPLEHYSAQQLATMRAVMCQHQTSPFGFLVDEVLTLARHAMIEPSHIRRGCIATVSDALDLSHLLHRNIQTLSGGEQQRVYLAKALLQLVPSSLEDDLTGKLLLLDEPTSALDLRHQKLVMGLLAKLSQHGLSIICISHDINLVTPYCTRMLVLANQGVIADGSPADVLDQRILKQCYQTDLHLIKHPEHGVFVTH*
iron_aquisition-siderophore_transport	ChilePeruCoastal.fasta	TOBG_CPC-327.fna__13739_21	FpvE-family-permease	304.7	25.8	45961	0	MAEVCTSLPSFMRSRQQKHKRGLWVFSFALLVSMYLSLTRGSLDIHTGRLLVDYMQGLFGDASGISNTTHWYVFTQLRLPRVIMTSLIGALLATAGCTMQGLVRNPLADPGLIGISGGAAAAAAVSMAVMPASAFSFIPPAMASLWVGVWAFFGALAAVLLVLKFSKSPQGVSVAALILAGVAINAFTGTIIGAVSYVASDDALRQISYWTMGSLAGANWNKAIIVSITCVAAFIGLFRMQNALNLLALGEGEAAYMGLDVKRYKKRMLWLVTFCVALATALCGIIGFVGLVVPHICRTLFGVNHRILLPASALVGALLLSAADTLSRSVFSPMEIPIGIVTSAIGAPFFLYLLWQQKGVFSGGQ*
iron_aquisition-siderophore_transport	ChilePeruCoastal.fasta	TOBG_CPC-327.fna__13739_22	HatD-family-substrate-binding-protein	106.8	27.5	45961	0	MVNAKWVAQIGLSILLVSVGCLSDAHAHEQQNAQRIITAGGSLTEIVFALELGDQVVATDSTSMYPEKARHITKLGYFRQLSTEGVLAQQPTLLLGASATGPSDMIEQVSGAGVDVVIYDMPKNLQGLRQLIEHVGEKLQVSDKAQHLATTISARASREVEAFKKQKAAYSPVDNRPMKALFVVSNNDRGLTVAGHNTVPQAMFDLLGIQNGAESLEGYKLINNEAVLQHNPDVIFVAGHMLHGKEALSHLCRHPAIAATFAGKHCLVKAMDSNVALGLSPRFAQGMSAISEHALQALALKAVNETATPARDKAE*
iron_aquisition-heme_transport	ChilePeruCoastal.fasta	TOBG_CPC-327.fna__13739_23	HmuY-substrate-binding-protein	108.3	31.8	45961	0	MKHTQLAWLIALSLGLAACGGSSSDSSTDVDTGVGTDDSTDSGTDDTDSGTDDTSNEEGTIYGPFSTGTTSEPVAVYFDLDTQSQVTLTDEEAASDTQWDIGFKRTSVFLNTHQETPVSLYFTGNNADFFDDEGNAIADSFLNATVDSELDDYLAVTASDIPDDTEFSTDSDSQVIGTTFYNYDTTTHVVSAAEDVYYIVSSDDNYTKFNVTDIVTEGYGMGEISLTVMHQSVLDGQTEFAEAVTVTANLVGCTEPAYIDFDLQQAVTADDAWDITIPCSDGAGEFAINLADDALVLRTDADTYSGVDEAAAAYYGFSSETVSEYAITENNWYYYDSTTHLLYSQFGVYLIKAGDTVFKMQITSYYDEEGTSGSYSFRSDALSAE*
iron_aquisition-siderophore_transport	ChilePeruCoastal.fasta	TOBG_CPC-327.fna__13739_24	PirA-family-siderophore-receptor	79.1	21.1	45961	0	MRASTFPFPFACTLMMGMVSTAVEGVPNEEVVEAIDETEHMVVTGTRLPTLLSHSPVKVDVIDEEAITRLSKGTLRQVLEVMPGVVVRRSQKDGYNVQLHGFNGDHVLVLVNGQPIVSPTGSSVDLDQISVANIRQIEIVRGAASVLYGSSAMGGVINIITAQPRGNRASLDYELGHYTDDAIDGDTLTHTARLSATKQLKGWQGSISAQHIANPGFDYEASSIAQDGGAVDKNFVKLALSSQLDRTDISYALQWFDESKHRPQSAIPGQTSIISYQSDVQQWQHDISIKQPGVWQVNTRYLAHDETSGNTNGLRNTDIALGEIDAQYPFTAQLGEARIDWVSGVVLHADTLDQQNIDTGVVEVDDVNRQSIETYLQGQWQHNNTQLLAGVRVQNDSDFDWHTAAKLSATGSLNYNGISVHLRGGVGSSYRVPNLKERYYVFDHSNLGYMVLGNPDLQPETALSSHIGAAFEWPISHSEWTIKTDIELHYSEASDFIITLRDDEASTDAGLDISVYNNLDEARLYGTDVSVALQNDNWKWQTNYSYLHTEDQDGERLPERPTHLIKTALTYRFTHSDTSIQLYAVHENDVSPTAGYTQTSHDAYTTINTVLQHELDTDITVRAGVENLTNEHRAPDAVSAGVFDARPTSSRRVYLSASYTF*
##########################################################################################################################################################################################################
iron_aquisition-siderophore_transport	ChilePeruCoastal.fasta	TOBG_CPC-19.fna__MHASMcontig_236804_30	PvdT-family-siderophore-export	534.6	175	45966	0	MRISDPATGPRAPVTPADLAPPVIELAGLGKVYPSGETETWVLNDVDLTIRAGEMVAIVGASGSGKSTLMNLIGCLDSPSAGRYRLYGQDVSQLDADALATVRRDNFGFIFQRYHLLDELTALGNVEVPAIYAGMPVDDRRNRAEALLERLGMRERTGHRPGQLSGGQQQRVSIARALMNDGDVILADEPTGALDSRSGEDVLNILRDLHAEGRTILIVTHDQAIARQAQRIIEIRDGRIVSDGPNPDFRPVAEAVPPDTQARARPAGNSLRRLQDRFTEAFLMALRAMNAHRLRTLLTMLGIIIGIASVVSVVALGAGSRQAVLSNISNLGTNTLEIFSGRGFGDPHSGRITTLVVSDSDALGALPYVAAVTPTVSTSGVARFANKEGSALVNGVGAGYFDVKGTKLSAGQFFGDRAVRDYAQDVVIDENTRDALFTPLHVDPIGQVVIVGDVPLKVIGVAEDQSSGFGSSSNLQLYVPYTTVQARFTGSTSLRSITVRVGDDVETDVAESAVQTMLTRRHGSVDFHIMNTDDIRETITSTAETMTFLIAAIAVISLVVGGIGVMNIMLVSVSERVSEIGVRMAVGARQADILIQFLIEAVLVCLLGGVIGVLIALGAGTAISLIRPDFSFIYSPATILAAFASSNLIGVVFGYLPARNASKLDPVVALSK*
iron_aquisition-siderophore_transport	ChilePeruCoastal.fasta	TOBG_CPC-19.fna__MHASMcontig_236804_31	PvdR-family-sideropore-export	235.2	61	45966	0	MTTQSPSRPRKRCRLSLVWGLLVVAVIAAAAWYRFGQADDGAARFLTTPVTRADVQTSVLATGTLKPSRWVAVGAQASGQIETLNVALGDHVTAGDVVAEIDSVTQENDLKSDEAALEDIRAQLAEKQADLDYYNKVLTRAQTLRGKGIAESEFDEAVMQVATTQAQIASLKAQISQAEVSVSTAQANLGYTRITSPIDGTIISIVSQQGQTVNASQSTPTIVIVAQLDTMTVRANIAEADVVSVRPGQDAWFTILGDRQTRYEAELTAIEPAPEDVVDDPTLSSSSSSSSSSSSDDAVYYVGTFNVPNPDGRLLTYMTAEVHIVTGEAHNVLIVPSSAVTGQGDDTSVTVLDPDGRPRMRRVSVGLDNGTSAQITDGLSEGEQVVLGQAAARASSGGSGAFGGMGGPPMGRR*
##########################################################################################################################################################################################################
iron_aquisition-heme_transport	ChilePeruCoastal.fasta	TOBG_CPC-49.fna__66718_9	HmuV-family-ATP-binding-protein	229.0	220	45971	0	MMLAARKLSVDKRLSRISLELAPGSITAICGPNGAGKSTLLEALAGLLVPDDGMVAFDGVDASTKSPRDRAKCIGYLPQAHEIAWDVPVRSLVELGRMPHGDRLSGPVDAALDALDIAQLSHRRAQSLSGGETARVLLARVLAGEPRWILADEPLAALDIAHQLTLLRHLRDAADKGAGXVLVLHDLAHAMNHADRVVVLDAGELAADGRCEDALDPRVIERVWKVPVRWIGEPNHRALISG*
iron_aquisition-siderophore_transport	ChilePeruCoastal.fasta	TOBG_CPC-49.fna__66718_10	FpvE-family-permease	247.7	25.8	45971	0	MNRATLIFGGLLIVALPLSLLAGRVWLDPASTPNAALILAELRLPRALLAVVVGAGLGAGGAAMQGYLRNPLADPGLFGIAPGAALGAVAALWFGYAASPWLLPAFALIGAGGAMALLAAIAGRTGGIALFTLAGLMVASLAGALTALAISMAPNAFAMSEIVMWLNGALTDRSWREVWLVTPLVALGVLLLWRSGKSLDALTLGEPVARSLGVEPGRLLWLLIVGIGLTVGAGVAVAGIIGFVGLIVPHLVRPFTDSRPSQLIVPSALAGSLLVLVADSVVRILPLVTELRLGIALSLLGAPFFLWLLLRMRRGLA*
iron_aquisition-siderophore_transport	ChilePeruCoastal.fasta	TOBG_CPC-49.fna__66718_11	HatD-family-substrate-binding-protein	86.0	27.5	45971	0	MKPLLAASVLLLAACAQGGADAPTAGARPTIVSLNPCTDAILADVTAPGQLLAISHYSKDPRSSSMPAKRASRYRATGGTVEEVLALDPDVVVAGSFIAPATRAALEDLGMQVVTFGIASDVASSEEQIRELASLAGDPQAGQRLIERIEAALTEAEAPDGRAVDVLLWQPGGIVAGEQSLVSDLLARTGFTNGAPARGLSQADYVALEDVVAAPPQVLLVAGGDLGQQHPVLDRLPDMRRERFDTSLLYCGGPTIIRAARRLAXIRSTXS*
iron_aquisition-siderophore_transport	ChilePeruCoastal.fasta	TOBG_CPC-49.fna__66718_12	PirA-family-siderophore-receptor	98.9	75.3	45971	0	MYKYLLLISASAVPGAAYAXTASEQALEEIIAAQDEANEAGDQQATVGSYRSAAPAEAIITVTANGLGTDLRNTGQSVTVIGREEIETIQGADPARALARVPGLSLSRSGGVGTVTSVNVRGANPDQLLVLVDGVRVADQASPSGGFDFGNLLLGTAGKIDVLRGSNSTIWGSEAVGGVIDISTRAERGMTASVEYGSRDTLFASAAAGAGNDNAFIGLTGSWFETDGFSAAASGTEADGSKQFAIGSSAFLNLTPSLELFAHGNFAEGDVEIDGFPAPDFVLADTDDTQKTTRYWGDVGLAYYGNDLTLRAAYSLSDTKRANRDGSGAEXXASDGRSDRISLRGEYRLLGGLSLAFGGDHEWTEFETSFDTAAETEISGAYAQLGWVMGRLAVHGGARVDDHEQFGTHVSFGGDVSYGFGDDWRVRGSVGEGFKAPTLYQLLSFYGNTELEPEESTSYDLGVEKGQRGXGLHLALTGFRRDSXNLIGFGVTXERPSGVYLNTARARAQGIEAEAGFDLAPGLRLAGIYSYVDAXDRTTDLXLARRPXHFXTIYGDWISDFXLGLGADLRXVGASWDNASNXXRXXGYELLDVRASFGLGDNLELFGRVENVFDTDYQTVAGYGTAGRSVFGGIRAKM*
##########################################################################################################################################################################################################
iron_aquisition-siderophore_transport	ChilePeruCoastal.fasta	TOBG_CPC-48.fna__23289_9	PvdR-family-sideropore-export	317.9	61	45973	0	MASATRAGHRWLKWVGFLIVLCALAFAAFWYARNGNGNEPALNTVAVSRGDIQNLVSATGVLEPSNYVDVGAQVSGQLELIHVRVGQPVSTGDLLAEIDPTVYVAKVDATRAQLKNQQAQLADRKAQLRLAETQFQRQQNLWREDATTRESLQTAEASLASARAQLAMLEAQIEQTSSTLRAEEANLGYARIYAPMDGTVVSIEARQGQTLNASQTAPLLMRIANLSTMRVRAQVSEADVGKLQPGMRVYFTTLGDAEHKLYGELQYIEPTPEVTNNVVLYNALFTVDNQEGRLLPQMTAQVFFIQEEALNVLRVPVSAVARNQVKVLDAKGQPQIRDIETGISNRVYVEVRSGVSEGDQVVLANRDPRAAQGEGRSAFRGMLR*
iron_aquisition-siderophore_transport	ChilePeruCoastal.fasta	TOBG_CPC-48.fna__23289_10	PvdT-family-siderophore-export	639.8	175	45973	0	MSPRPLIELQGITRSFGEGELAVPVLKGIDLKVWPGEFVAIMGPSGSGKSTLMNILGCLDQPSAGQYRFNGRDVSALNRDELALLRRDAFGFVFQSYNLLRGMTARENVEIPAIYAGMAPAERHARAERLLTGLGLGERLSHRPAQLSGGQQQRVSIARALMNGGQLIFADEPTGALDSKSSQEVIRLLTDLSRQGHTIILITHDPDVAKVARRQIRIADGELVEDTGAEMPSAQIPETDQNGRRHSRLGDWQEALKSAVRSLHSNLFRTALTLLGIVIGVASVITMLAIGEGARKDVVDRISTMGSDLLLVRPGGPDQRGGRWSVTTLVPSDFKAINEIEGVLAAIPELTGGQTLRYSNRDHSXEINXTSFXFPVARQWXVXXGXFFXAQXEASYAAVXVLGKTTANALFPDESPLGKHLMVNNVLFQVIGVMDEKGASPMGQDQDDVVFVPYTTGSLRIFGQTHLRNITVAVADIDRMDEIEALIHDTLMARHGIEDFTIRNMASLIETISETQNTLTWLLGSIAAISLLVGGIGVMNIMLVSVTERTREIGIRMATGARAWNILQQFLTEAWLVSAIGGLIGVVIGIAATRIIGSLGTPIHMTLLPMALAFGCAFATGLLFGFLPARKAAHLDPVHALASE*
##########################################################################################################################################################################################################
iron_aquisition-siderophore_transport	ChilePeruCoastal.fasta	TOBG_CPC-13.fna__MHASMcontig_27826_48	LbtU-family-siderophore receptor	119.0	25	45976	0	MKGMKKSALNLAICAGLFGVASFAAMAQTQETDSEQKDNKLETITITAQKRSQSIQEVPISVATMSQDRFNAIFSSGDDITALAVKVPGLYAETSNGRAAPRFYIRGLGNTDFDLAASQPVSIIMDEVVMENVILKSFPLFDMQAVEVIRGPQGTLFGRNTTAGIIKFDTVKPRQEFDGYFKSSIGSLGMLNVEGAVGGGLTDELSARLSLMSNHRDDWVSNSFTGESDVMGGYDEKAGRVQFLYEGAGFDALLNLHSRNYDGTSSLFRANILTPGSNELNENYDRDSVAYNEGRNNPQSYDAWGGSLKMDFALPNMTLTTISAVEKADGGGIGDIDGGNPTGPGFILFQAVTEDQLKDLEQFTQEVRLASDTRNALSWQVGGFYFDSSFGVNSIDGYFGATEVFHGNTSWAVFGQSSYKVDDQLDITAGIRYTDDEKTFYVGEQNVNGFALVTGDASIQQYDPIKVSDDQISWELSANYRLTSTTSLFARVADGFRAQSIQGRDVAFEAPPSVADSETILSFEVGAKSDLLDNTLRLNGALFYYTIDDIQLSAIGGETQGNQLINANKGVGYGFEIDFDWRATPYFTLGGGFSYNNTELQDDTLTVAYCGALNQSFQPYCTPLDPSAGDNLVFIDGNPFPQAPETILTLNGRYDFPIESGEIYIYADYQLQGETNLFLYESAEFNSDNNFEAGLRVAYINYAHNYEVGFFGRNITDEDNLKGAIDFNNLTGFVNEPRVLGVDFRINFY*
iron_aquisition-siderophore_transport	ChilePeruCoastal.fasta	TOBG_CPC-13.fna__MHASMcontig_27826_52	TonB-family	24.8	24.6	45976	0	MQTMQLPGNLGLPDQDFGSVLQQMGLNDKTAPVNSLLILLRQQLPQDNTPAPDINWLSAISAYHVGDYRSAEQQFRHLVHYGNTYAMAALASMAELGQGQPANNITALTYFYLAELYDDVSNATAVQKIELALTEHQQNQARAQAAQLAATLPVQPHLDKGHSERSLLERGKVKFGRRVTKDQLFGYVTTRSLISREGKVLVTELIDAMPEDYFEKSVLSAVSKNRYSASSKATITGMTVSSSFQPGVNVEKFNELMLQNDLWQNATQGMPAAQFQLARLLSLAEGQSNHEFDLLRDSQMQPTQPDFSVLNQSFAMIARYPEFRGEANITLDADGKVTKVNWLKNSNLKTEDLLSRSFDKGLPAGNYVLSKPQFVGPDYGDALLTYVQSVPVSSRAWFWQQMAAENGYLASQRNRSLEHSGWLAYLAQQQDPSSLAWFGAQQIIDGDKDAGMANIDKAIAMGYQVGKELKTALKDY*
iron_aquisition-siderophore_transport	ChilePeruCoastal.fasta	TOBG_CPC-13.fna__MHASMcontig_27826_53	PvdT-family-siderophore-export	187.7	175	45976	0	MKHTPLIKDTLAELAQHKLRTFLTLLGMIFGVGAVIAMLNIGEGAEREALKTIETMGLRNLIVEGRKFDEKTLQEQRKHSLGLNQSDIDAAVATIPGVISYSAERTLDTHGIYSHTGKSDGIALGVSPSYMALSKLQFVSGRNFTEQENRYAAQVAILGARVAQSLFPEGDALGKPVKVNHVWLQVVGVLAEPYAGSNEFQGIKLGGEQNQLFMPLNTAQTRFKAEPLTAELTSFRLQLDEDANNALSARALDFLLKQRHNDIDDYNIIVPAALLAQQKQTQQIFNIVMSCVAGISLLVGGIGIMNIMLATVLERTKEIGLLRAIGATRQDIKIQFVAESFAIAILGGLLGIVFGILLSELIAFYSDWAVSWSLLAIGLSFSICALIGVAFGVYPAIKASELDPITALQSE*
iron_aquisition-siderophore_transport	ChilePeruCoastal.fasta	TOBG_CPC-13.fna__MHASMcontig_27826_57	PvdT-family-siderophore-export	228.1	175	45976	0	MITAKGLYKNFGAGDSQVQALRDVSLSIAENEFVAVMGSSGSGKSTLMNILGCLDTPSAGQYQLAGQVIGQLDDVSLSAMRNQHIGFIFQSFHLLPRLTAAQNVALPLRYTDIAPEQAIERANNLLDQVGLGHRKDHKPHEMSGGQRQRVAIARALVNRPKVIFADEPTGNLDSKTSKEIMQLLCDLHQQGNTIVMVTHEDEIAAYAGRVIRMRDGQITEDSSCSNARSA*
##########################################################################################################################################################################################################
iron_storage	ChilePeruCoastal.fasta	TOBG_CPC-17.fna__MHASMcontig_206623_112	PF00210-Ferritin_like_domain	81.3	44	45979	0	MTTIDIGINETNRIKIADGLKALLADSYTLYLQTHNFHWNVTGPQFRELHLMFEEQYTELATAVDDIAERIRTLDVAAPGTYKEFAKLSSIKEVDGVPEASEMIDLLTKGHEQVVKTSREVLKLAQDAEDESTAALVSDRMRIHEKTSWMLRATRK*
##########################################################################################################################################################################################################
iron_gene_regulation	ChilePeruCoastal.fasta	TOBG_CPC-17.fna__MHASMcontig_206623_165	Sid_PchR_pyochelin_regulator_Pseudomonas_aeruginosa_PA4227_180623	23.7	18.3	45980	0	MHKITFLLCDNMLATSATLPFEMLRAAESAARAKEGSQVEPVLIQTTSIDKLPIKTSIGFSLLPDTELTDVDDSDIIYLPALWRNPRPIVKKHPEILAWLRKAYENGAMLSAVGTGCCFLAEAGLLNDKPATTHWHYFDQFQRDYPRVKLKRQYFITQASNLYCSASVNAMADLTVHFVKRLYGEAIASVVERNFSHEIRRPYEKTSYFEGSTKQHPDEEIVQAQIWLQDNYNRQINVSEVAGRFEMSVRNFNRRFKNATGQTPLQYLQKVRIEIAKDLLQTSNLNVSEVADKIGYQDVGYFTSLFVKLLATSPREYRATVRAKLFTAD*
iron_aquisition-siderophore_transport	ChilePeruCoastal.fasta	TOBG_CPC-17.fna__MHASMcontig_206623_169	PiuA-family-siderophore-receptor	232.8	101	45980	0	MNSGTHGLKLTHLSACLASLFIHHSVAADEQVASQNVDQENAIETLSIVGSRQAYQGNFSPLETPQSELKINSEALANAGAIDLNQALDLSASVARQNNFGGLWNSFALRGFVGDENLPSNYLVNGFNAGRGFGGSRDLSGIESVEVLKGPRAALFGRGEPGGTVNLVTKRPTFDTQGEIKISAGSYDTYRADLDYTTPLSDDVAVRFVGFYEDAGSFRDTVKSKKEGFSPSIAWEIDDQSTLVYELEYAHQEVPFDRGVLAIDNKLGVIPQSRFLGEPADGPIETDTLGHQVEFQHDFDDNWSLLLGANYRDTSLEGFATETGFSGVVDDEVNRFRRFRDYDATYQVFRAELTGNLEIAGLEHRLIVGVDSDEFENDQFALRDRTTEQYINVFAPVYSAADQLANDLSTQIDRVEVQESLGVFIQDQISLTDKLDVRIGARFDDYQQTLNNRSSDSRSKQEETRVSPQFGIVYAASDTLSLYASYGENFRPLSGTDSNGDGFEPNQSTSAEAGIKFTLNDGALFGTVSIFKVEQDNLLVVDDPTSFTYAAIGEAESQGVEIDINGEIADGLTLWASYAYVDAKTKNSFFDGNFGYTIEAGTDLLNVPEQQLSLQLVQLLELDGKAFEVGGGLVYVDKRNGYFGTDFTLPSYTIARAFIAYDITESISLRAEVDNLFDKDYYTNSFADVWVQPGTPRSFRVSASYNF*
iron_aquisition-siderophore_transport	ChilePeruCoastal.fasta	TOBG_CPC-17.fna__MHASMcontig_206623_172	FpvD-family-siderophore-transport	81.6	40	45980	0	MIEIDQAKAVIEASSLCVNIKNNPILKSLNFRVKAGEIYALLGGNGAGKSTTLKTLLGFNAPSSGSVKVDGKEVLEALNHVRKKTAYLPESATLYTHLTARENVKYFLSLADIEKTDAEIDQAFDRVALQTKARDRHMQTYSKGMRQKTAIALALLREAPIFLLDEPTSGLDPVAIDEFNQLVRELASSGATILMVTHDVYGACQVADRIGLLRDGELVGEFSAPQDGQIETEQVHAAFAQRGAA*
##########################################################################################################################################################################################################
iron_gene_regulation	ChilePeruCoastal.fasta	TOBG_CPC-59.fna__9054_8	Sid_PchR_pyochelin_regulator_Pseudomonas_aeruginosa_PA4227_180623	32.3	18.3	45984	0	MDIIDQLVGTIEAPAKPRRFVFVLLENFTMLCFSAAVESLRIANRMSGRELYTWTLMSENGTPVRCSAGIEFVVEDELIEVLRDDTVMVCGGVSIKSASSKKIVNWLRRESRRGPLMAGLCTAGYTLAKAGLLDGKRATIHWENQDSFIEEFEDVELTKSVFVVDGNRITTAGGTSSIDLMLKLIAQDHGEDLANAVADQLIYSSIRTDQDTQRLSIPTRIGVRHPKLSQVIQQMELNIEEPISPSLLARDVNMSTRQLERLFRRYLNRSPKRYYMELRLQKARNLLMQTDMSVINVALACGFASPSHFSKCYRAHYDTTPYRERGAQSSRLPY*
##########################################################################################################################################################################################################
iron_aquisition-siderophore_transport	ChilePeruCoastal.fasta	TOBG_CPC-11.fna__47746_9	PiuA-family-siderophore-receptor	222.9	101	45985	0	MSNQDFAAAAALITLLTAPALAAAQQENNAGTLAPVEVGAEGPADDGYINVDKPASTGKLDVPVERQPFSIETVDRELMEDTGAKNIQDSLLYMSGVYGANFGFDTRGDSAMVRGLRPSLYVDGLRASYGSYNSVRPNIYGLERVEVLKGPSSVLYGQAELGGIINGVSKLPKAEKQGELRAQVGSYDRKVLAADVTGPLSEDGKLLYRLVALKRDSGTQVDYVDDNGYVFAPSLTWLPSDDTTISLLFNSQENTGAVSAQFLPTQGTLEPGPQGDIGSETFVGEPDWDRYDRRKDEVTLFVDHRLNDTWGIATTARYTETETETREHWANIGAAPAADGTIGRTIYMADKGTEIFNVDARLEGDLRLGATRHTLAIGVDRQNALWTEDNSFSATGGGTDLNVYDPQYGNVNYAVLDPEDKDDNRIRQTGVYVIDHMEIDRVVVSGALRYDDTTTTVLGTDGVDTDTDDTATTGRLGLMYRFDSGLSPYISYSESFVPNLGLDGFGESLDPTTGEQREAGVKYLSQRHGLAVTAAWFDIEETNRVVDGANPQSVEQTGAVVDGWEVSVKKRLGNASVLANYTKLDAREDETGERLAYVAEESASVWGKYELESGFRFGAGVRYVGDTVGSDYGSGAGPEVPSVTLYDAMVGYRTGPWDFTVTGKNLADKEYVSWCRGEGLDCGYGERRVILGEASYNF*
iron_aquisition-siderophore_transport	ChilePeruCoastal.fasta	TOBG_CPC-11.fna__47746_14	PirA-family-siderophore-receptor	45.2	21.1	45985	0	MRIQRVGAGAAVMGLLWAMSSPVSAHELQPVNVTGQTQQQPPPVAASEGRVDGDELRTRPILRTGEVMETVPGLIATQHSGSGKANQYFLRGFNLDHGTDFNTSVDGMPVNMPTHGHGQGYTDINFLIPEMIDDVYYRKGPYYAGVGDFSGAGSVDIRTRTRAEGQRLKLTAGGDDYYRALLYGGSAVGDGDLVYALESQTYNGPWEDVSEDVEKYNGLLRYGWNQGDTRYTTTVMGYSNRWNSADQIPRRAVRSGLIDELGSLDEDAGGESERYSLSLSWSNPRQQGTIYAIDYGLNLWSNFTYFLDDPANGDEFEQVDERGVYGGEVSFNNDLRLAGMPVTGRWGLSLRYDDIRDVGLFSSAGRQRIGTVRRDEVSQTAAGVFGSLEFQLAERWRATAGLRYDHYYFDVNDRAGINENGVDLSANSGNADDGIVSPKFSLVWLASEQAEYYLSSGFGFHSNDARGTTIEVDPLDGSAAEKVDPLVRSRGEELGARFYPARNLEMSLALWQLRLDSELLFVGDAGNTEAGRPSLRRGVEFNVFYNPTDWLSLDLELAATRARYRDDEPGEGDYVEGAPDRVIGAGAHYHSGHWFGGYRIRHLGPRPLDSFSDQESSSTTIQNVKAGWRGGDWELAVEVLNLADSXDHDIDYFYASRLQGEPAAGVEDLHYHPILPRTWRLSVQRAF*
##########################################################################################################################################################################################################
iron_aquisition-siderophore_transport	ChilePeruCoastal.fasta	TOBG_CPC-72.fna__MHASMcontig_966383_33	FpvD-family-siderophore-transport	93.8	40	45988	0	MRGRSSVCVPVSDPVIEFAHVVKQYDGRRVVDGLSLRIEQGQCFGLLGPNGAGKTTAIRMLLGMTHPESGSIRVLGHAVPEQAHRARAGMGVVPQLDNLDPDFSVRENLSVYASFFGLPDNTLDDRVDWLLEFAELTHKQHARIGELSGGMQRRLTLARALVNNPGLIVLDEPTTGLDPQVRHVMWSRLRDLQQSGKTLLLTTHYMEEAERLCDVLAIMDHGRIIAHGSPAELVRAHCERNVFEFPRLDAPQQAALDALPEVRLERSGTSWYAYTEQADPVHDWAAGHPQLRMLHRHHNLEDVFLRLTRRDLRD*
iron_aquisition-siderophore_transport	ChilePeruCoastal.fasta	TOBG_CPC-72.fna__MHASMcontig_966383_34	FptX-family-siderophore-transport	134.5	18.4	45988	0	MRTSAKLGLVGCLYMSEGLPFGFFTQALPVLLRESGVSLSDIGLTSLLTLPWALKFLWAPLVDRYWVRRLGRRRSWIIPVQLATAAVLFAAVALDPDTQLAWLFALVALCNLLAATLDIATDGLAVSLLRPPERGLGNGVQVAGYRVGMVIAGGFLLVVFERLGWSGSFLLLGSLILLLTLPVLLFREPPATPGPAGYGVAWRYLLRPGVASWLLIILTYKFCEAIGAGMTRPFLVDRGLTLAQIGWLLGTVGFGASLAGALVGGWLTSRLGYYRCVLSFGLGQAIAIAGFAAISILPAGSAWPLYGVVAAEGLVSGMVTAAVFTMMMDACRPASEGSDYSLQACIFVIAMGLASVASGFLAEWLGYTRYFLLGAVTAVLALVPIALAARRGGLLALRLNRGVVTTAN*
##########################################################################################################################################################################################################
iron_aquisition-siderophore_transport	ChilePeruCoastal.fasta	TOBG_CPC-17.fna__MHASMcontig_210659_22	ExbD-family	87.7	32.7	45989	0	MYVRKRRRPVSEINVVPYIDVMLVLLIIFMVTAPLVTQGVKVDLPKAEAQPLEDDSKPPLIASVDAEGNYFLNIAEDQEQAMTAVDVATLVAAHLRIEPETPVVVKGDGAVPYSNIVQLMVLLQRAGAPSVGLMTDPPEN*
iron_aquisition-siderophore_transport	ChilePeruCoastal.fasta	TOBG_CPC-17.fna__MHASMcontig_210659_23	ExbB-family	150.3	22.3	45989	0	MSAELSIFGLFWQASLLVQLVMLLLLAASVASWTFIFQRSQALSRAKNDMKKFEDKFWSGVDLNRLYQELAARESVQGMASLFCAGFKEFVRLRKSSSTPSEAIMDGTYRAMRVSLSREIDELESRLPFLATVGSISPYIGLFGTVWGIMNAFIALGEVQQATLAMVAPGIAEALIATAMGLFAAIPSVIAYNRFSHQVEKLENNYGNFMEEFSSILHRQSLVTKADTVTNGPAQG*
##########################################################################################################################################################################################################
iron_aquisition-siderophore_transport	ChilePeruCoastal.fasta	TOBG_CPC-17.fna__MHASMcontig_210659_59	TonB-family	70.0	24.6	45990	0	MGRLIVSVLLGGVIAFVLFVVMAKLIANSSRPADKVPPAPVIDIVMSTPDDSTQTRTRVPPPPPPPPQQPPKLEPVEPDTADANTDGLSFNMPAVDIGGASVDIGGVGAMQRDGDATPIVRIEPKYPAQAARDGKEGWVKLSFTINEVGGVEDVDVIEADPKRVFDREAKRALRKWKYKPKVEDGKPMKQFGMKVQLDFKLDQS*
iron_aquisition-siderophore_transport	ChilePeruCoastal.fasta	TOBG_CPC-17.fna__MHASMcontig_210659_60	ExbD-family	114.3	32.7	45990	0	MARKVRVEEEDAAIDMTPMLDIVFIMLIFFIVTTVFVKEAGIEVNKPGATQAIMPKNANIFIAITEDGNVWMDKREIDVDSVRANLERLMAEQPSDVVIVQADENAEHGVVIEVMDQIKAAGIDRISIAAKGS*
iron_aquisition-siderophore_transport	ChilePeruCoastal.fasta	TOBG_CPC-17.fna__MHASMcontig_210659_61	ExbB-family	94.0	22.3	45990	0	MLYLIELWESVRDFIAAGGDVLYVVALALFLMWVLMIERYWYLASVFPKMRKEIVSNWDAREDTTSWYAHRIRDAWISQASDGLSARMLLIKTLVAMCPLIGLLGTVTGMIGVFETMATQGTSNPRLMAAGISMATIPTMAGMVAALSGVFFSSRLEAKVKMAKEKLVDSLPHH*
iron_aquisition-siderophore_transport	ChilePeruCoastal.fasta	TOBG_CPC-17.fna__MHASMcontig_210659_62	ExbB-family	95.2	22.3	45990	0	MKTIYKSVLAAASVALFASSVHAATSLEDLLQEVKKNRVSEARINKEREAEFQSARADKQALLRKAQASLKSEQTRGDNLAKKYSDNEVALAEKEQELNQATGTLGEMFGVVRQASSEAFGQISTSIVSAEFPGRGEFLKRMSEESKGLPNIQELEDLWFALQTEMTESGQVSRFQTEVISLDGGSTTQEVVRVGTFNLVGDQGYLVYDDENEIVQPLGRQPDGYLVDSAEELLAAKSGLVPFFADPSSGGILGLLKEKATMTERYHAGGVVGYVITAMLILGLLIGLYKIVTLTIISGKMRSQLNNTGNPSSGNPLGRILQVYKDNKASDAENLELKLDEAILKELPKIESGINIIKIFAAIAPLLGLLGTVLGMIATFQQITLFGTGDPRLMAGSISMALVTTAQGIIAALPLILMHSIVAGRSKSIVHILDEQTAGIIAAHAESEKA*
iron_aquisition-siderophore_transport	ChilePeruCoastal.fasta	TOBG_CPC-17.fna__MHASMcontig_210659_65	PirA-family-siderophore-receptor	100.1	75.3	45990	0	MFTNSKLTKSIRLAMAVGTVAAISSSNVYAQEAANAAAAEETAAVEKISVTGSRIRKADFVSNAPVASLGSDQFVLTATVNTESLLNTLPQVVPGLDGTSNNPGNGTASIDLRGLGTNRTLVLINGTRVVPTTAGGQVDINAIPTALIENVEVLTGGASAIYGSDAVAGVVNFILKDDFEGVQTSVGYETSEEGDATIWNADLTIGGNFADGKGNVVFNMAYADREAVLQDARDFSTFAQFDDGAGNLFDGGSSLVPATRINSAFPQFDGSPGIFNSDGSIREFISSGDDNDFYNFAPTNYLQLPQERHQITALGHYEISDNAEIYGRAMFTDSRVPQQLAATPILQSAEFTIDGNPFITPETQAILSGVTGNGIDTDGDGIDDTGTAQFRRRMLEVGPRRSEDAFNSYQFQFGMRGAFGDSNWTYDAYYQTGKVNQTTAQLGNVNRDRFSQALLLATDDAGQVILDADGNPSCANTSANGGISGCSPMNLYGEGNISPEAASFVSTAVNSNAVFEQKLFAANISGDSEGFFELPGGPLGIAFGYENRSESFEFLPSQDLAAGTIAGFNGAPGLAGQYKVDEFYVEAFLPILFDLPFAYSLEMELAYRTADYSTAGSVDSYKIAGSWAPIEQLRFRAGFNTAVRAPNIGELFSPQSEGFPPASDPCSASGSAGAQTDAIRAMCVATGVPAANVFTPLINPASGQVRSIGGGNPDLKQEEADTYTIGFVAEPMEDLTFSVDYFNIEIDDAVGAFGGGTNNILAVCYDPTDPRGGVNSIYCNNVNRRSDGSIDFVQTSSQNIASITLKGYDVISSYTTDFQGGAVSVDYLGTFTRESDFLPGPGEPAIECAGNFGSDCGEPLPDYKHRMTFKWTGDDFTAQLVWRYIGETHDDDSGTDYAVEKIDGESYFNTSASYYFNDNYRVTAGIDNLFDKEPPILGDNAQQANTYPATYDVFGRTYYINVTATF*
##########################################################################################################################################################################################################
iron_aquisition-siderophore_transport	ChilePeruCoastal.fasta	TOBG_CPC-21.fna__MHASMcontig_313596_45	PiuA-family-siderophore-receptor	166.7	101	45996	0	MRRLLLASTALSLIAPSLSFAAEDGATMLAPLMVESESGETLQQDGYVAIQGQQATKADAPIARIPQAVSTVTQAQMEDQKPRTLSEAISYSAGVDTGTFGFDTRYDAFKLRGFPAHYTGMFRDGLRQYNGPSAWFRNDPYTVEGIAILKGPASSLYGVSGPGGLVNLVTKRPKDQPFHEIELLGGTDDRRQAAFDLSGPVDDEGQVLYRLTGLARASDTTLDGYPDDKTLIAPAATIRFDEDTQLTLLGEYADATVGGTAVFYNPSYGVASHRYAGDPDYNDFNQIQWRAGYEFSHRVDDVLTLEQKLRYTDVSSDLEYRSYQVGGLAFPYWGHYREAMDAVTVDTLAKMVFDTGSVTHELVTGFDYTRASYDAWSAGSTVSSAAAAAARLGYGGGQETDQYGLYLHDQMVFGGWTVFASGRYDRVDTRVVAADRSSSDQDDQAFSGRLGVSYAFENGLTPYANVSSSFSPNIGLVYDDPYTGTGRAAEPTRALQKEIGVKYQIPGTNSLLSAALFDIDQEDGVVFDATTGVNRQRQLDMNSRGIELEAVVSLDDGWSLVAAYTHQRVKIEKGIVGAEGKELSATPNDIASLWVHYDIADGALDGLGLGAGLRYFGKSWGDDVNSFENDDRAFLDAAISYNLANLGQPGAEIQLNARNLFDSDDQSCSAGYCYRDEGRVVTTSLRYRF*
iron_aquisition-siderophore_transport	ChilePeruCoastal.fasta	TOBG_CPC-21.fna__MHASMcontig_313596_46	FptX-family-siderophore-transport	78.9	18.4	45996	0	MARRGLWSLIGSIGGLYVAQSVIGGVTWTGLPAILRAEGLPLDHVGLLSLLVLPWALKVLWSPAAERWRLPARGGDRSALMVAAGGGFSVVGLALVGAIGPAPVLPVLAVLLAVAFATATVDIACDGYAVESLREAELGWGNAAQVGGAYVGAALGGGLLLVIVDRAGWPAGIWTMAALVALLGLPFLAHARHRAGRRPSGTGHTPSLRATLRRAEVRRGLALTALFVIAQKTAMGMVGPFLIDQGIGLDEVGVLNGLGSLVLGFTGALAGGALVRGLGIGRVMILAVLLQALVLAGFAVQAVTGLLPREAAMGLALAGASFVMPIGFVALYAQFMRWSDLRQAGVDFTLFQCMDASVSMLAGLTAGVVAQHLGYGVFFAFAATLALAALPLIRRLQPGVE*
##########################################################################################################################################################################################################
iron_aquisition-siderophore_transport	ChilePeruCoastal.fasta	TOBG_CPC-62.fna__MHASMcontig_56389_6	FpvE-family-permease	28.8	25.8	46000	0	MADFLVNALLAGLALAVVAGPLGSFVVWRRMAYFGDTLSHAALLGVALGLMLDVSPTFAVTVGCLLLAALLVTLQSRQPLASDTLLGILAHSTLSLGLVVLSFMRDVRIDLMAYLFGDLLAVGPTDLAWILGGSAIVLILLAILWRPLLAITVHEELAKVEGLPVAAIRLSLMLLIAVVIAVAMKIVGVLLITSLLIIPAAAAQRHARTPEQMAFGASLLGIVAVCGGLSLSWFKDTPAGPSIVVCAAGLFLLSFALPRRNGR*
iron_aquisition-siderophore_transport	ChilePeruCoastal.fasta	TOBG_CPC-62.fna__MHASMcontig_56389_7	FpvD-family-siderophore-transport	102.5	40	46000	0	MSEALIRLDGITVNFADQPVLQNVQLSVKRGEIVTLIGPNGAGKTTLVRAVLGLLKADSGEVWRKPKLRVGYMPQKLHVDATLPLNVLRFLRLVPGVDRASALAALSEVGAEHVLESPLQTVSGGELQRVLLARALLRKPELLVLDEPVQGVDVAGQAELYRLITKLRDRHNCGVLMVSHDLHLVMSTTDQVVCLNRHVCCSGHPAQVSGDPAFVELFGQDARSLAIYHHHHDHAHDLHGAVVTNPPHVHGPDCKHG*
iron_gene_regulation	ChilePeruCoastal.fasta	TOBG_CPC-62.fna__MHASMcontig_56389_8	PF01475-Iron_dependent_repressor-fur_family	43.2	23.8	46000	1	MTQTPLASRPHDHSHCVSHALAEAESICARQGLRLTTLRKRVLELVWQSHKPLGAYDILAVLSEEDGRRAAPPTVYRALDFLLENGLVHRIASLNAFVGCNQPELAHQGQFLICRTCHAAIELEQAAISDAIIQCAQTVGFTVESQTVEVVGLCAGCQESA*
##########################################################################################################################################################################################################
iron_aquisition-siderophore_transport	ChilePeruCoastal.fasta	TOBG_CPC-41.fna__MHASMcontig_80391_67	PirA-family-siderophore-receptor	88.3	75.3	46001	0	MQYRYVNFDYKGAVALQKLEWHFINPKAGLSVAIKPNSTLYYSVGYTGREPTRNDMFGGNDDLLADSLGNAILSNTKPEYVLNHELGFRFQKSKLNFDVNLYYMDFKNEIVLDGKFGPNGLALTNNVEQSFRTGLELSVNYKVSKHFSLVNNSSFNYSRIKEQTETFSPILTPLIIINQEAVFSKNNFSIALSARYQHHSFIDFANEEKVNSYFLLNSRASYSIKDFQFSVFLNNITNSKYFNHGYVDFDGSKKYFVQAPINFYTSIQYSF*
iron_aquisition-siderophore_transport	ChilePeruCoastal.fasta	TOBG_CPC-41.fna__MHASMcontig_80391_68	PirA-family-siderophore-receptor	32.6	21.1	46001	0	MTKYILLTVFTLLSFGQLTAQDTLHIDSAKHLDEVVVTYQADKRTPVTFQNIYSKTIKEKSIGQEPSFLLSETPSITNYSDGGNSQGYSYYRIRGIDETRINTTFDGMPMNEPEDQGAYFSNYPDILNSVSKIQIQRGVGTSKNGVASYGGSVQLFSPNLADTTKTTFGLGYGAFNSMRVFGEYNSGVKNKKALYVRASQIYSDGYKYHSSNNSQSVFLSSGLFYDKSIWKLNFLAGHQQNDMAWIGVSDSLIDIDRQTNANSKQEKDRFFQMLTQLQNSWQISRSSSLQSSIYYTFLKGNYGFDYNNFIGLSSTDELYSYAFLSNFVGFFSNYTFSKKQFNLTTGLHGNIYNRQHTGSEKT*
##########################################################################################################################################################################################################
iron_aquisition-siderophore_transport	ChilePeruCoastal.fasta	TOBG_CPC-8.fna__MHASMcontig_745336_27	ExbB-family	92.9	22.3	46003	0	MSESLLADATGISAGPVSQLLEMGGPVMIVLLAIALAGVVTFLYLMLFGTFFAPRFTAKLKKAITKWQQRPDGNVAEDLQRSAGRYARLNPLHHLIVNTMNARNAGTDPQQIRESVARDAHEALEPFEAPLKIIEVIAALAPLLGLLGTVLGMMEAFGAMAATEGRANASQLSGGIYEALTTTAAGLVIAIPFAALAAWIEFRLRRIQKTINSALVTILSVPVATTESESALETHDESAPATGTRTGRVVEYSGDEHQGRLANATG*
iron_aquisition-siderophore_transport	ChilePeruCoastal.fasta	TOBG_CPC-8.fna__MHASMcontig_745336_28	ExbD-family	52.6	32.7	46003	0	MQLVEPRPARPIPIRITPLIDVVFILLVFFMLTSRLLPVSFMEVSNSTGDTHSVTGEPIPEVVIQRDGQALWQGETYTIEALTERLRASGVGEINLATDAATQLTDFTQAYSQLSDSGITTHWKRSPQAAAQP*
iron_aquisition-siderophore_transport	ChilePeruCoastal.fasta	TOBG_CPC-8.fna__MHASMcontig_745336_29	ExbD-family	46.0	32.7	46003	0	MERLEDALLPLINLVFLLLMFFIVAGQLSDTPLPDLPGSGEQAGSEQPHADLVVTAAGEWKVDGLTVPSQHLPKALPAPDDESPLKIAAERDIAMSDLESLLRVLEESGYREVILLTEPAS*
iron_aquisition-heme_transport	ChilePeruCoastal.fasta	TOBG_CPC-8.fna__MHASMcontig_745336_30	TonB-family	104.3	75	46003	0	MGASKTVRSLLLVASIVITAIAVVIAAPERIPELKPLGDAAVNSAPAIKISLAGTPEPKPKVQEQPPEPEPEPEPEPEPEPEPEPEPEPEPEPEPKPEPVPEPEPTPEPKPEPVTQVDAPKNDEVAEDVTENTAEEESLNKQVELSAGESSDVDRYLTELSRHLSQFYEYPRRARRLGQEGSPVVVFEFSRDGTLVHHSLRTSSDHALLDDAALDMLKDAEPLPEVPESMKGNTFTYALPVRFNLR*
##########################################################################################################################################################################################################
iron_aquisition-siderophore_transport	ChilePeruCoastal.fasta	TOBG_CPC-297.fna__13355_20	FpvE-family-permease	195.8	25.8	46005	0	MSPRRRILGAAILIGGVGLLLFLRLFVGRTITPDGAVEIAFGLPDASVLAIRIGSSIAAIAAGSALALSGLAFQVLLRNPLASPWVLGVSSGAGFGLMLAAWLVVAGGGFAWLGDLSMRWSGLPAAGGGALLAIAVVWLLGRRIGTFDPVTLVLCGVIVSATFAAGIMLLQHLVPNGVRGDLVTWMMGRIPEVASPWLLGSVCGLSIIGFGLGSWQASGLDAACLGEDEARSVGVSLDHLRNGLLIAGGLLAAGSVVLVGPIAFVGLLSPHLARLLVXXRHGRLXXAXXXXGAXVLXGADXXXQLVDLGGGRLPVGVVTSLVGGPAXLWLLLXRGXVS*
iron_aquisition-siderophore_transport	ChilePeruCoastal.fasta	TOBG_CPC-297.fna__13355_21	HatD-family-substrate-binding-protein	35.5	27.5	46005	0	MDGAVLYEVVSMTLFTRTFVAGSIVRRLARRVEPRRADRLARLLVFGLVGLVVLAGGCDVPADEGSDVSPDPRSRVVSLSPAMTTTLLDLAPEANLVGRTPWCRGAASAPVVGTLEGVDAELLVQIRPDVVLVQPPASGIDPVILTLQDRLEFRLISRRLDGLADVRATVDDLVAAGVVESTARDAWSASASEVAANADAVGAGRRLLLLHGLDPFRAVGTGTYLDETIESAGAVNALQRPGWIELGVEAMVSLEPDVVVVIGDAPDATAMLDALPWRRRPVVVGFEHPDVFEPSTRIPAVNAAFRARLQANPASDPVAERES*
##########################################################################################################################################################################################################
iron_aquisition-siderophore_transport	ChilePeruCoastal.fasta	TOBG_CPC-79.fna__MHASMcontig_267549_111	ExbB-family	90.3	22.3	46006	0	MNLTLLFLLLQDTAVSPDSLAMALEGETITFFDLMVEGGILMIPIILLFLISIYVIAERWSALSRSHTDTARFLTTIEGMLKSGRQGEAVAFCDDVDKPLARIIKSGIKRLGRPLRDIEDAIDNAGKKEIFFLEKRMNWLATIAGVAPLIGFTGTVTGMITAFMDIQSLQGNVNPSDLAGGIWEALITTAAGLIVGLIAFGFYNFLLGKINRSIFELENASADFIDLLQSPAPKKQG*
iron_aquisition-siderophore_transport	ChilePeruCoastal.fasta	TOBG_CPC-79.fna__MHASMcontig_267549_112	ExbD-family	82.6	32.7	46006	0	MALDFRRGDKRLAPLSLFSQSSLTDIVLLLLIFFLLTSSFVTNFGIQVNIPKAESGAVTNDQYISVAVTKEGQFYVDGNLTARGSLASAIREVRNTKPQSTIVLRADKDAKVDDAVRVMNIGKSLNLKLVMATEQGSL*
iron_aquisition-siderophore_transport	ChilePeruCoastal.fasta	TOBG_CPC-79.fna__MHASMcontig_267549_113	TonB-family	24.0	24.6	46006	0	MEPQFTKDDGRALAVTLGLAVIMLAFSLWYTIDMGRSLRPSFIEVEFGEFQTGRLSEFSEVQNEEVATRQNPSETETEQPVEEAPEPEETPQDPSDENTKPVDLPDEVEEVAEDPVQTPETEVVDPTQQSEQQQEEEIEVPPQAQKDEQTSEGADESGDPDGAIGDKNADQGVETDEEKSAPYELKWEGDIERAPMVQPLPTNIANTEAVITVRFEVRPNGTVGRIIPLRKMNPELETEVMKTLRTWRFSRLPGGVPQQAQWGTITFRFVFD*
##########################################################################################################################################################################################################
iron_storage	ChilePeruCoastal.fasta	TOBG_CPC-95.fna__89100_143	PF00210-Ferritin_like_domain	124.9	44	46010	0	MKGDAKAIEYLNRALGNELVAINQYFLHAKMYKDWGLQALYEKEYHESIDEMKHADWLVERILFLEGIPNLQDLGKLMIGENTKEMLECDLKLEKMAVPDLREGIAYCESIQDYISRNLLKNILESEEEHIDWLETQLSLVKLVGIENYLQKQMETAED*
##########################################################################################################################################################################################################
iron_aquisition-siderophore_transport	ChilePeruCoastal.fasta	TOBG_CPC-85.fna__8300_23	ExbD-family	50.3	32.7	46011	0	MARRRRLPDPASAELNLTSMIDVVFQLLIYFIVGTSFAMGEQSYRMDLPERRGSAPIDPLELDDDPIIIQVLGGGRISVPGPWSGPASLDQLTPFLQRQRADRGGLIEIDAPIKVRPGAAVAWGDAVEVFNAAVSAGYETVGFDESGG*
iron_aquisition-siderophore_transport	ChilePeruCoastal.fasta	TOBG_CPC-85.fna__8300_24	ExbD-family	67.2	32.7	46011	0	MSVASGLGVGRPVKTGANLTPMIDMTFLLVVFFILVSRITSVEQVPLELPSPINPAANPAPEAPRIVVNVPADEEGRPVGAMFDQQVYTLDPTGLGKLASTVAGRLESIPELQVNLRADRRLRYDVVEPVMDALARAGGLAGRREGVRVNLVIQIEEAGDA*
iron_aquisition-siderophore_transport	ChilePeruCoastal.fasta	TOBG_CPC-85.fna__8300_25	ExbB-family	91.0	22.3	46011	0	MSTLQSSNPRLRRQMITTLIVVGGLASTALAQENAEATSFAEAFFISYSTDASGAKSIEWLGSLVIWTLMATSVASIGLIGQLAFAFKPERIXPQAVVKRAAEYLANGRFREALSMLSEPGSESDFSSMLKAALERAPGGHVAMEAGLEVAATEVLANRVRRVEILNVIGQVSPMLGLFGTVYGMILAFQSIVSTGGNADPVLLAGGIGTALVTTFWGLIVAIPALSGYAVLRGRLDATLAEAVSEAETLVERFRPKPASREKTGGDKRKSEAARSGARRSSKPEEERKRPAAETEEDEEGDS*
##########################################################################################################################################################################################################
iron_gene_regulation	ChilePeruCoastal.fasta	TOBG_CPC-19.fna__MHASMcontig_156763_10	Sid_PchR_pyochelin_regulator_Pseudomonas_aeruginosa_PA4227_180623	40.2	18.3	46014	0	MVQPAPRSPKALLSGFPILRTDDLSEARAVVAQAFCDHRLDIRRGTRLQVSHDHVRGTGLSLNALSYGPEVDIDPGQLQRFYLLQFPLAGAAVIRHRGETIEADTKTATILNPDRDTRMTWGDGCRKLLLQVNRDHLERVAKELIGGPLPGAVRFDPRVDLTGAGGQALFRRVVAAARAATDGELWRDGTGLNEVWAERELTTVLLESQPSNISHMLWRAMRAPTPREMRRALDYLHANMADPIRVEDIARAAGLNVRSLQLGFKAAFAMSPMRYLRDIRLDAARYRLTRRQGREAVSEVAYSVGFSHLGRFSRDYRARFGASPSAEQGRETPPAR*
##########################################################################################################################################################################################################
iron_aquisition-siderophore_transport	ChilePeruCoastal.fasta	TOBG_CPC-1369.fna__39313_31	FpvE-family-permease	205.2	25.8	46020	0	MVLLVSLLAGLRLLVGRSLDEAGDVVPTFGVPDQMVLGLRMSATAAALLAGAALGLSGLAFQVLLRNPLASPWILGVSGGAGFGVMLASFLVQLGGLAAGVGGVLLWGAGLPAAAGGALLAVLVVAALARAMGGFDPVGLVLCGVIVGAIFGAGTMLLQHMVPSGVRGDFVGWMMGRIPEVVPSWLLLTGGILVGLVIVIGMVAAAMLDAACLGDDEARSVGVPLDGVRRGLFLVGGGLAAFAVVLVGPIAFVGLLAPHAARLIVGPRHRRLVIGTAVAGGGVLLLADAGRQLVDFGWGRLPVGVVTVLIGGPAFLALLLRRGERT*
iron_aquisition-siderophore_transport	ChilePeruCoastal.fasta	TOBG_CPC-1369.fna__39313_32	HatD-family-substrate-binding-protein	39.9	27.5	46020	0	MLAIFAASAGCDRGESAGGSEARATGGVVSLSPAITTTLIDLGVGDEVVGRTPWCRGVDDRPVVGTLEGVDAEVLVAIRPAVVLHQPPATGIDPVLLGLRDRLGFQLAGGRLDGVSNLLTLLDEIERLELAEPSRIEERRAGLRDIAARCRRPFGPDSPGVVALHSVDPVGVAGRDTYLGEIIAAAGFRNLAPSGGWRAWSVETLLGAEPDKILVFSGDDDGTETIAWLEALGWSTPPRIVVVPGADAFEPSTRMPRVLEALERAVANHEGGDRG*
##########################################################################################################################################################################################################
iron_aquisition-siderophore_transport	ChilePeruCoastal.fasta	TOBG_CPC-1232.fna__13686_1	ExbD-family	60.5	32.7	46022	0	VIIFLAVSTTFDSFSELQVNLPVAEAAVQKHKNNPLVIRITEDRRYSINDKIVHVNSPTDLEVFLKNIYDRDKKTTSLIINADGRVDYQTIISVMKASQNSGFTKIKFSTKKN*
iron_aquisition-siderophore_transport	ChilePeruCoastal.fasta	TOBG_CPC-1232.fna__13686_5	FpvD-family-siderophore-transport	101.5	40	46022	0	MSLIRLDDISIEFGHIPLLRKTNFSVEPGERICLIGRNGAGKSTLLKIINQEIIPDSGEIHLRQHLRISQLEQNLPPAGDRKVFDVVKEGLFDQQKLIDLFNEASKKNMGKQEINHLGKLQAQIDAGGGWNITQQVETIISQLNLPANKTLADLSGGWRRRVALGKALVSNPDLLLLDEPTNHLDISTIEWLEHKIRSYQGSVIFITHDRNFLKKLATRIVEIEVGKLISWPGTFNNYLCLKEKAIESEQVRNDLFDKRLAEEEVWIRQGIKARRTRNEGRVRALTAMREERIQRSTRQGKARISIESSEKSGKKVIEARNLSHGYGHDKLFNNISLKIRRGDRIGLIGNNGVGKSTLLKILLEQISPNNGSVKLGTNLNIGYFDQIHRELDTEKTIAENVGDGKEYIKINGKDRHIIGYLRNFLFSPKRAMTPVKALSGGERNRVLLAKLFTQPTNFLVLDEPTNDLDIEMLEVLEEKLVEYAGTLIIVSHDRQFLDNVVTSVLVFEDRGNIQEYLGGYTDWENRGKKLNITDHQKNDRKQIEKISNRSDCKSGEKKIPLKLSYKLQRELDMLPAMIEKLEHELAVLQNETNRSEFYLKPYTETKPLLDALNEKQKALDLASERWIELEASK*
##########################################################################################################################################################################################################
iron_aquisition-siderophore_transport	ChilePeruCoastal.fasta	TOBG_CPC-326.fna__MHASMcontig_49058_1	FpvE-family-permease	166.6	25.8	46025	0	MREAQREVSSELKFSLLLGIFLASVLSALAIGGVPLSLLEIVSGEASKLDLTVFSEIRAPRVMLAATVGASLAVAGAVLQGFFRNPLADPGLIGVSGGAALGAVAMIVLGSSLALPSAFAPYTMPIAAIFGSLCVTGALYLFSVHYGQFRIVTVLLVGIAFNALSSVGIGVFQYVSNDAQLRSLIFWMMGSFGRAHWMTAVPCVLAMVAAVTVLITKSNSLDKLQLGENEAFHLGVDVKAT
iron_aquisition-siderophore_transport	ChilePeruCoastal.fasta	TOBG_CPC-326.fna__MHASMcontig_49058_2	HatD-family-substrate-binding-protein	92.8	27.5	46025	0	MPRFASLILLILAPGIAQAATEEVCLPAEDPSRVVVAGGSIAEMLYALDVGGLIVAVDSTAAYLPETSALPSVGYVRNLSAEGILALKPSLILGEHDMGPVEVLNQISSVEVEVKRIEERHSTQGIVDKFICIARVLDKEGAAREILKSQFAEIVTSLGKANVASADMPRAALILNFVDNQPIVAGANTSGDGLLRMAGAENVFSDIEGWKPLSRELLIAANPEHIVVTERALKSIGGLQGMLSDPLLASTDALNGDNVHAYGGMSLLGFGLQTLEVALSLKKAIE*
iron_aquisition-siderophore_transport	ChilePeruCoastal.fasta	TOBG_CPC-326.fna__MHASMcontig_49058_3	PirA-family-siderophore-receptor	109.6	75.3	46025	0	MKKVSRYVLCATVAIVIPMSGGATDLETITVVGSRTERPLKEIAATIDVIDSDRIEEELARDIADLVRFEPGVTVSGTGSRFGLSGFNIRGIGGNRVLTLVDGVRVAEEFSFGPFLSARRDFVDLDSLASAEIARGPISSLWGSDALGGVVSFNTLSPSQFLEDDTFYSGYKVGYSSADESTVGTVTIAGRQGPVSTLLVATIRNGKETENNAPAGPDFGSGRIQPDKQDSESRNFTAKLNWELTDKQRLGLVVDSFKSETDTQILSDYGIFSRGTLVNSRTAADQRDRTRVTLRYEHSDIGLALLDNIILTAYQQDSESFQDLSESRTPPPYRANQTRKRLSTFEQEILGATAQFSSSILTSNSSHTLTYGIDYYETSNESVRDGGTKDSSGNPVFEFSPLPTRDFPKTDVENIAFYIQDEIELLDGKLLLSPGLRYDRNEATTSPDSLYLLGNPGVARPVDYDESELTLKFGALIQITDSLSAFGRYSEGFRAPPFDDVNLGFTNFLGGYKTISAPDLTSETSEGVEVGLRFLSESAEISVTAFSTDYDDFIASAGSGHCPTAYRQFGCFDPVDGFLVFQSENISKVSIDGVELRFLIDMSVIGLDNFGVRGAIAYADGEDEDTGEPLDTIQPLTAVLGVSYDSENGKWGGQLIWTGVRAKDSSDISVGSALKETSGYGLLDLIARYRLSESLSLNAGVYNIMDKTYIKWADTAGIGRDAADRFTQPGTNFSVGLKLEL*
##########################################################################################################################################################################################################
iron_aquisition-heme_transport	ChilePeruCoastal.fasta	TOBG_CPC-11.fna__43704_13	TonB-family	106.0	75	46031	0	MPKPRVILAWSLALAAHAVLLVGVGTIGLAGGRPAKPGQQQAVTLNLAQKPSDSPVATAPEPAPEPKPEPKPEPKPEPKPKPKPEPKPEPKPKPKPKPEPKPEPKPEPEPEPEPEPEPEPEPEPETEPAAPAQQQDTETRTADQSQQQPQGQKGMAGDPGEGVRKSGDHDNLLDRYLGKVRDTIEYNKEYPAQARMRRQQGVVEVSFLVDSNGRALEVTLTSSSNSRILDQQSLELVRRLRFPEPPTELGSEPIRVNLPLRYSL*
iron_aquisition-siderophore_transport	ChilePeruCoastal.fasta	TOBG_CPC-11.fna__43704_14	ExbD-family	68.5	32.7	46031	0	MNLESPDSGRRPPLEPVLPLINVVFLLLIFFMVAGQLAPRPEGDVEAPDSASADTEENLEQFMLVLDKEGRLLHQGEPVDPARMADLIREHRRTAAATEDNADTTAVDAAPPTDTDGPRPVRLMADADTALSTLRNSLETLRDAGVEEVRLVTRSKNTP*
iron_aquisition-siderophore_transport	ChilePeruCoastal.fasta	TOBG_CPC-11.fna__43704_15	ExbD-family	89.8	32.7	46031	0	MHLEPERHRSPTISLTPLIDVVFILLIFFMLASRFGDWKDLPVNVLPSEASEQREDKDWLTLTVTADGQVEMEGERYAVSALAERLQGRDDTVLITGEADAPLQAALATLDAARAAGIEDVQLELMP*
iron_aquisition-siderophore_transport	ChilePeruCoastal.fasta	TOBG_CPC-11.fna__43704_16	ExbB-family	90.6	22.3	46031	0	MMSSLQLQLPEWFVAGGAAMWLLAVLSVVALATLITKMLQFARLRPVASKQADALLESLERGETPVVGEAGRSPVDQVVLSAWHNRAMDADSWEEDSLRRGREALEDMRGGLRTLEVISALSPLIGLLGTVFGMIGAFQALEAAGSQVDPSILSGGIWEALLTTAAGLTVAIPALAAFHWADRTIELCREKMQDRLARLKVQVRRQGAGQTRDSEAPARDQAPRRVAVGG*
##########################################################################################################################################################################################################
iron_aquisition-siderophore_transport	ChilePeruCoastal.fasta	TOBG_CPC-27.fna__272_6	FpvG-family-siderophore-transport	132.4	18	46033	0	MAGLQFSLFLSFVFITGTFAVISHEMDWALRPAMWVSPVAENERVSWGKVLDSVHAYDSNVSIASINAPIHSAAAFDIVVRNEEGIKHIYVDPSNAEITGEGSWAGIQRFLRDSHRRIMIFETYKGIRIGIVLVCLTSLYLLITLITSFYVYKKWWKGFFRLPKGKNTRSYLGDLHRWVGIWSLWFVVVMCFTGLWYLQAEIIDYGGYPEQEVATPISPSVGVESFTPGAALDRAIAQSKEFHTDFAIEHVYFFGLETNSPTFNIQGHTSKSWVVDSRANAITADGNTGDLMRIMDASTFDFISRLRVTNNPLHFGTFAGYISKWLYFFFGLLLSGLSITGVLIYTMRLAKSERATLDWRYLFRNAWLGMGKARWPALGLTLFSLIAAPFLL*
iron_aquisition-siderophore_transport	ChilePeruCoastal.fasta	TOBG_CPC-27.fna__272_8	FpvG-family-siderophore-transport	38.5	18	46033	0	MSDPTGLHGAFRQSMAWLHTWSGLVPAILLYFVFVTGTFGYFSYEIDHWMQPELPSQGDIPSSKAMAAIALNHIETNLTEQGGELTRYFIGLPTSRTYQYLMAFGNLAEPNAEGEQFIREDLDPVTGVPISDVARDTSGGTVLYRMHYALHYLPYVAAYYAVGFATLFMFLAMITGVVTHKKIFVDFFTLRLGKGQRTWLDAHNMTSVLALPFMLMITYSGLLFFLIEYSPGTMFLTTGLDRGAIAELSAHRYPESHVGDTTGVFADSPALSDLIAYVEKEWSDDEIRYIEITSPGEENSIVTFGAVDQGLYRDRGFTVMRFNASTGEILAEDPARPLDSEFYQGALGLHEGRFANYWLRWAYFASGLLGSGMIATGLLLWAKKRRSLVKTGMTVPRGVAFMDRVNLGTIVGLPLGVAAYFWANRLLPIDLNDRAEWEIHCLFIVWALSFTHAVAREVRLAWREQVGALAAMCLLLPVMNALTTEAHFVNSLSAGDWERAGFDLTSLVFGLALCIIWPRLTTPSHGSIESLEIEDPATLAGSSVQAHKVSI*
iron_aquisition-siderophore_transport	ChilePeruCoastal.fasta	TOBG_CPC-27.fna__272_11	HatD-family-substrate-binding-protein	122.3	27.5	46033	0	MRIPHHKTILKITRRXLAFSAFLLIAXCGETSQEXXGVISIGGDITEIIYALGKIDQVIGRDTTSFHPESVTSLPDVGYVRQLGAEGLLSLSPDMIIASSETGPPEVVEQIRQXGIPFVLTEEGFNLAGLLKRIDTIGKTLDAEPEAQQLSQNIIGKMQNIDEKLAAVSRKPKVLFLMSAADGSPMAAGKXTAADAIINLAKGENIFASQSGYKAYSYEALANARPDIIMMMEHSLASLGGIETIQEHPALGMTPXARSGNILPIDGLFLLGFGPRLPEAVAYVADRFHEGLGATKSIEE*
iron_aquisition-siderophore_transport	ChilePeruCoastal.fasta	TOBG_CPC-27.fna__272_12	FpvE-family-permease	294.7	25.8	46033	0	MESPVHTNSIVYLSNQSKSNRVLALSILGGMALVAVVISILTGPVEIPISAIWQGFKRSFGADPTAMSGSSAIVSVIRLPRVFLGVCVGAALGISGAALQGLFRNPLVDPGLIGVSSGGALGASIWLIFGPTLTFIPDFLMIFALPAFAFLGSLFAMVLVYQIGSRRGHVSVAAMLLSGIAINALSAAALGFLVFVSDDTQLRSINFWTLGSLGGAIWTKIWPSMLVMALASALILRDAKNLNLFAVGEVDAKHLGCDTAKLKRRMIMLPAMTTAAAVSVSGIIGFIGLVAPHLIRLMVGTDHRLVLPGAALLGVILILTADILARIAVSPAELPLGIITSLVGAPFFIWLLARYKGWMP*
iron_aquisition-heme_transport	ChilePeruCoastal.fasta	TOBG_CPC-27.fna__272_13	HmuV-family-ATP-binding-protein	248.3	220	46033	0	MSLCLEEVNYTVDRKRLLKDLNIRCEAGALSAIVGPNGAGKSTALKLMSGDLAPTSGTTLLNRAEVSSYSARELALLRAVMPQQTSPAFGLKVWEMVQLGRAPFAESQLLTLEHVEKSLRTVDALHLADRELMTLSGGERQRILLAKALAQVSVEDASVGEKKFLLLDEPTASLDLKQARTVMKILRAAADSGIGIVLVIHDIASVRRYGDTVFLLKDGGLAHAGKPKTVLTGERIAVSFDVDSETAEDSVSI*
iron_aquisition-siderophore_transport	ChilePeruCoastal.fasta	TOBG_CPC-27.fna__272_16	PirA-family-siderophore-receptor	62.4	21.1	46033	0	MHCESCFFSNKPLRLILSLLAITAQFYNPSVVAQDXXRIEELSVTATRQDXTIQNIAGTISLVTIENIEKEMVDDLDDVVRYQPGVSMGTNSRGGNQGFTIRGIGGNRVLHVIDGVRSSDIYFGNGKDTFEMDNLQGXQIIRGXASXLYXADAMGGAVVFXTKTARDYVGSNSGTYFGLRTSASDADDQLKAGATAAVQNGSLGLIAQLTQRDFSEHQLNGSGSVNPQDGDTQGGLIKAFWNISENQNLAISFESFVENRDFNLLSDMLGRGGSAVTSSIGFDKSERTRTGLEYNLLRSSGIFDDLQFLMNFQKTDSTQRTLQXRTSYSFVDPRNPRSFAGAAAIRDTTFGFEQETLALNLNLRKSIETESLVHNISYGXNFDETETLRPRDRSDTEXSSGSITRAIXAFPMAPAEVXPNKSFPDTTTTRLGFYLQDEVQIGDIGLSLIPGIRYDRYELAATVDSLLDGTSTVEGYGYPVRDFDDGKFSLSLGALYDIGESYSLFAQYAEGYRPPNFNESNQAFANLAYQYAVVPNPSIEAETSKSFEFGLRADYENAYXSISVFKNSYKDFISSNYIGRSGSVSLYQNQNIDDVEIQGAEATAFLYFNENWRMRSSIAYAMGRDKETSQHLDSVDPVNLVNSLRYDSTVSNWGGGAILDSCI*
##########################################################################################################################################################################################################
iron_gene_regulation	ChilePeruCoastal.fasta	TOBG_CPC-8.fna__95934_9	Sid_PchR_pyochelin_regulator_Pseudomonas_aeruginosa_PA4227_180623	35.6	18.3	46034	0	MLEDCFLDMQGSSTEPWIESALHLQGQSELACPNGERHTLHPDAALLMRVDQQGSQFQLHKGQLVRHVGASSTLSTLRPRFGGNLPATLKAFDVPYGDSCHIRTMTPSARLRQLGSGLFSHHANGACRDLKLEAIANLFLSELIEGFEEGSDADDTLPPWEEQAYQDLLDQISGALDSTLSIPALADRVGLTESRLDQLFKQKHDQTCAEFIRNERMKLALRLLEDGSHPVKVVADKVGYGYVSNFSRAYRARFGETPARTLRRGASE*
##########################################################################################################################################################################################################
iron_gene_regulation	ChilePeruCoastal.fasta	TOBG_CPC-315.fna__MHASMcontig_45584_5	Sid_PchR_pyochelin_regulator_Pseudomonas_aeruginosa_PA4227_180623	36.9	18.3	46037	0	MSELTLRPAKENKRRFVFLLLQEFTLMPFASALDALRIANRYDNNERYAWKIVSENNHPVTCSNGLTIMPDTGLEELLRDDIVLICGGMSIDQSSTKPVLNWLRREARRGVSIGGLCTGAFTMAKAGLLQGKKCTIHWENYDSFLEEFDAVDLTKAVYIVDGNRFTSAGGMSSLDLMLKLMANFDGETLANFVADQCLHTNIRTDNDSQRLSIPTRIGVRHSKLSTVIQMMQNNIEEPVSPSILAQDVGMSTRQLERLFSRYLNRSPKRYYMELRLQKARNLLMQTEMSVINVALACGFASPSHFSKCYRTQYNTTPYRERGSQATKKP*
##########################################################################################################################################################################################################
iron_aquisition-siderophore_transport	ChilePeruCoastal.fasta	TOBG_CPC-42.fna__MHASMcontig_1045712_71	HatD-family-substrate-binding-protein	78.4	27.5	46038	0	MTPRGPASPLRRLLCLLLASLLAPALGAAPVTVEDALGRRVTLDEPARRIVALAPHIVENLFTAGAGAKLVGVVSYSDWPEAARGIPRVGSFNAFSLEQIAALSPDLVVMWGSGNGPRALEKLQRLGLPVYVSELRQLADIPRDIRRLGELAATSAVADAEAARLEAGFRQLAERYRGRRRLPVFYQIWHEPLQTVSGEHLISQVIDLCGGENLFGDARGLAPRVSLEAVLAVNPRAIIAGGMDNQRPEWLAFWRRFPALTAVRREALIAVHPDLLQRPTARLLAGARELCSALDAVRAGD*
iron_aquisition-heme_transport	ChilePeruCoastal.fasta	TOBG_CPC-42.fna__MHASMcontig_1045712_72	HmuV-family-ATP-binding-protein	279.1	220	46038	0	MSLLQLDNIAAAPWGEPVLADISLSLPAGRVLAVLGGNGAGKSSLLRLVAGDIAASRGRASFAGQALGDWPRRQLATRLACLPQFSSLSFPFSVEEVVLLGRTPHSSGRQQDRLIAQQAMQATDTLGLRHRLYTQLSGGERQRVQLARVMAQILDRCDQGCLLLLDEPTTALDLNHQQQLQATVADLAGRGCAVLLVVHDVNLAAAMADQLLVLDRGRCAAQGSPGEVLTPALFRDLFHADVLIGEHPDGGRPLVISR*
iron_aquisition-siderophore_transport	ChilePeruCoastal.fasta	TOBG_CPC-42.fna__MHASMcontig_1045712_73	FpvE-family-permease	300.1	25.8	46038	0	MPSTAASRPGGALTTRVDRRPQLARRLLLALALILPLSMLLALGSGAVTLAPGEAWAALLGQADAQANLIVQQLRLPRVLLAAITGATLAVSGAAMQGLFRNPLADPSLIGVTAGASLGASLLIVLGGGLLPGLPGLTLISLAAFAGGALAVLVVYRLASSETGTSVATMLLAGIAITSLAGAAGSLLEFLADNEHLRRISLWKMGGLDGATFSRLGVAAVVGGALLIALPRYATVLNTLLLGESEARHLGIDVERRQRGIILWVAVGVGTSVAMVGTIAFVGLVVPHLVRLLIGPDHRVLLPASALAGAILLVLADSLARVALAPTELPVGIITAMVGVPFFISLLRQRRHFGMTP*
iron_aquisition-siderophore_transport	ChilePeruCoastal.fasta	TOBG_CPC-42.fna__MHASMcontig_1045712_75	PirA-family-siderophore-receptor	66.8	21.1	46038	0	MRSASTRGALALCTLLPLSVQAQPLEEVIVTSSRVPMPAREIGTSVSVINAAEIRSLGFNSLQDILRTQPSVAVSNNGGAGKISSLRIRGEEGYRTRVLIDGIDVSDTTAPQFGPRVEQLLSSGIQRVEILRGPQGLMYGADAGGIVNISTRTPGEGLRGDVSAEAGRYGTRQYSANLSGGNALVDGSLSLSDLESDGFNARLDDRDPADDDGYDNTTAHGRLGWNASERLRLELVARDVEGDSQYDDCFNPITYGSTNSCRDEYQQQAWRGAALWRGETLNHELAWSRSDTERATFSDGLAGFATEGSLSRWSYLGSYAPNESLQLVYGAEHESAELDDGSFDTERDQTGYFLEYQGSLDQRLFFTAGARHDDNEDFGEHTTWRVSGAWVIPLQQHELKLKATRGTGFRAPSLYEIAYNRSFAFAPAADVVLQEERSAGHDLGVAFQSAGGVYLEAVWFDQDVENEIYFDLVDYSGYLQGRGDTRSRGVELIADIPLGERLSLSGNLTWNDTENAEGDDRTYRPRQLGNLSLRWQSPGERLNLGLHLRAARDAQEFDGRALDDYEVLSLNARFNLLPRLELFGRLENLLDEDYQEVPGYRSNGQALYAGIRYHFQE*
##########################################################################################################################################################################################################
iron_aquisition-siderophore_transport	ChilePeruCoastal.fasta	TOBG_CPC-69.fna__MHASMcontig_749643_9	PvuD-family-ATP-binding-protein	267.9	172	46039	0	MLELTDIRVHRDGRDILALDSLTVNARDFTVILGHNGSGKSTLMNLLARQMAPDEGAVKLEGKPIDRYSARDLARKIAFLPQRLPEVAGLNVRELVRLGRFPWRGLFGRWQAEDLAAIDDAMVRTDVTRYADQITDQLSGGERQRAWIAMLLAQQSPLLLLDEPTSALDLSHQYDSMSLLRDLNRQSGRGVVVILHDINLAARFADRVLALKGGRVVFDGAPDELLSEPRLSELYSIDIQLVSQPGHTRPVAVVA*
iron_aquisition-siderophore_transport	ChilePeruCoastal.fasta	TOBG_CPC-69.fna__MHASMcontig_749643_10	HatD-family-substrate-binding-protein	79.3	27.5	46039	0	MAVRAFFLTGLCWLTVLFSSSALAVTVTDSRGEHEFDTVPERVVSISWAMTEDVIGLGIQPVGVADIDGYNTWVVRPAIPDGVSDVGKRDEPSIEQLAALKPDVIILSNGQEGLVDKLEQIAPVLFFDAYNKDHDNAKAAREIFLELGRLFDKEAMARQKLDAMDAHIASLSEELKAHFGPDLPQVTGVRFASSSVVMVYGPNAMSQAALTEMGFGMAMDQESNQWGIVQKKMTELSTISKDGILLYFKPSPGVEKLFAAPLWKAMPVARANRVAGVESTWSYGGALSIGYLAQAMTDALLTIAPQ*
iron_aquisition-siderophore_transport	ChilePeruCoastal.fasta	TOBG_CPC-69.fna__MHASMcontig_749643_11	FpvE-family-permease	443.3	25.8	46039	0	MTASAVVFRSAPDVRRKRLIRYGLAVGLLLVGFLLHLQLDSALTLSDQWRIATGAAPDSFEEFQFYYAAMPRALLAVMVGAVMALVGSLLQQVTQNPLLSPMTLGASSGAWLALVCVSIWLPDLLADYRAWFAMGGALVSVTLVLLIAGRSGLGGLPVILAGMATHILMGAVATAVILLNPYSADGLFIWGAGDLTQTDWEWVRWLLPKLSVALVILLIAPRPLTLLRLGDAAASARGLSTGPVLAVLLLLSLWLVSSAITAVGVISFIGLIAPNIARNLGARTSLDELVFSLVLGALFLLFTDGLAVIISQWTPDMVPSGTTAALIGAPALIWFARSKLSSRDQTALQVPEGAARVRRGVWIGVPVLLTLLTLLHLAFAPAALSPFDLSALFQWPSDLVLSLRWPRIVTALCAGAGMAVAGLILQRLIRNPLASPDILGMSAGATFALVAFTVFVGGSIHEGGPFIAFAGSATVLAVLLLLGRKTRYAPGIMILVGISLSAVIEALVHFVLAKGSDQAYAIIGWLSGSTYRVSSGQALFLAAGTVLLFLFSLMASRALTLISAGDAIAQARGLNTQRSRFVLLVLVCGFCALVTAIMGPIAFVGLLAPHVATMLGARKVWPQLWLAPAVGMMLMLFSDWLGWALLYPKQMPAGTIAAILGGAYFIFLLTRRRLG*
##########################################################################################################################################################################################################
iron_gene_regulation	ChilePeruCoastal.fasta	TOBG_CPC-69.fna__MHASMcontig_749643_24	Sid_PchR_pyochelin_regulator_Pseudomonas_aeruginosa_PA4227_180623	18.5	18.3	46040	0	MAKPSPDKERQMLGLFLLPGVYLRVLADTVKRLGHDDRRLYEGLSFAPDELQAADSRVFVTDAIIFADRAMAMAGKDGLSFLLARELRVTIHGTLGFAALTSPTVGGALDSVRRYLQLRAPFLSLVMRDTGEHMLVQLRSEFEVPGLYHFLAETVMATLVMLAEQLVDRDSASELGFTLENGKLPGVTARLSCPEPAYYPRFAAQLPVSFEYGAEAEMMVFPVKFMDIRMRLADADASEMARSQCEFELQKALKEQGDIVLAIRNMLQLTPGPLPSLDVMAERFCVSSRTLKRRLADRDTTYREIVESVLKNRAIQLLRYTNQSISEIAYELGYADLSNFSRAFRKWTGKSASEFREDGPDPAPELGP*
##########################################################################################################################################################################################################
iron_aquisition-siderophore_transport	ChilePeruCoastal.fasta	TOBG_CPC-24.fna__65816_9	ExbB-family	157.7	22.3	46041	0	MDDKLSLLGLIVHASLVVQLVMASLVLASIISWMFIMQRAAVVGQARRNLESFEDRFWSGMDLSHLYQELSTEGSGEGAENIFRAGFKEFSRLRQRGSIESDAVMEGVQRAMRVALAREEERLTENLPLLATIGSTSPYIGLFGTVWGIMNSFRDLAQVQQATLAVVAPSISEALIATAMGLFAAIPAVIAYNRYSSRTELLMVRYETFADEFSSILHRSVHSKEVS*
iron_aquisition-siderophore_transport	ChilePeruCoastal.fasta	TOBG_CPC-24.fna__65816_10	ExbD-family	92.9	32.7	46041	0	MSGYRYRKPKNLVAEINVVPYIDVMLVLLIIFMVTAPILTQGVKVELPEVVSAPIEVKEDDLPLIVSVKKTGEYFLELGPDKEQPIAVAELEAQVAKITGQNPQVQVLVRGDRNVNYGAVVELMGVLQQAGARNIGLLSQPPEE*
iron_aquisition-siderophore_transport	ChilePeruCoastal.fasta	TOBG_CPC-24.fna__65816_11	TonB-family	51.6	21.8	46041	0	MSSTRGRGLFLPFVVALVCHAALAVLLLWGWQQSSEISQKRVALIKPGEVITAQAVNHDPIAALRKQQQEELAKKRAAEEARKRAEAKKEEARQQALIRQRQEEVRKKEEARQREEAKQREQERQREAARKKEEVRKQQEAAEAKAKREAELKKQALLKAEEAKKKEQAAKEQAAREKAAKEKAAREKAEQEQAVREKAAKEKAAKELAEKKRQEEEQRKREAKLAAEKAAKAEAERQRQAELAAEKAAFEDALAQEEAFLQQLEDQEKLSGMQALIKAYVEQNWSRPPTTRSGMQALLRISLLPTGEVRDVKIVQSSGNAAFDRSAQQAVHKAGPFRELTDLKPHQLDAFKEFNMVFKPEDI*
##########################################################################################################################################################################################################
iron_aquisition-siderophore_transport	ChilePeruCoastal.fasta	TOBG_CPC-24.fna__65816_19	FpvE-family-permease	439.5	25.8	46042	0	MSHASSLPGDASTLSQFSLSRLSLLLTVSILALGLIYLQIGIEISPARQWQLMSGLSSDSFDDFEFTYARLPRLAMVLLVGLVMGLTGSLIQQLTRNPLLSPMTLGTASGAWLALIIVNIWWPTLVEDYGALFAMTGALLSMALVIMIAGWQNLSGLPVVLAGMSVNILLGALTSAIILMNDQYARNLFIWGAGDLAQNGWDSVLWLLPRLAVVVIIFAIAPRILTLLRLGQEGAAARGMNVAGLFLLLMVCGIWLVSSALTIVGVIGFIGLIAPNIARSLGAITARDELWISTLLGMLLLLLTDGLALYLSQFTPDLIPTGITSALIGAPALIWFTHRRLSAQDQLFFRMPQGAEQLSRVTITLLAAAFTLVLALSCLVQLLNQGWLMTIPDSFIWSLRWPRITTAIAAGAGMAIAGVIMQRLIHNPLASPDLLGMSAGAVFAIVVTGMVVGQFDSSFGAFSGPIIAFSGSMLTLGVLLILGKRKSYAPSVVIMTGIALAALIETLVQFVLIKGTDDVYSILRWLSGSTYRVESSEALLLVSGTLVLTGLAFICHRWLTLISAGRNVALARGLDVNRAFVLLLIISAALCALTTAIMGPVAFVGLLAPHMAAMLGARAVIPQLIIAAVLGSTFLLLADWLGQIVIYPAQLAAGTMVSLIGGSYFVFLLLKGRMAGSSTS*
iron_aquisition-siderophore_transport	ChilePeruCoastal.fasta	TOBG_CPC-24.fna__65816_20	HatD-family-substrate-binding-protein	78.5	27.5	46042	0	MLTTAEKQPSQHSNINSRNSGNISSVSQPNLAARITNRIPMGLPYGLFSGLICWFALFLVLFSTEAKAQPDQKVTANITAAHIASFDKAPFDKMPSDKATSHIETSSSLTGYTIQDSEKQVYFERPPQRIAVLSWDLAEQLLELDVVPVAMPEIRAYHDWVVRPQVPESVQELGLRSEPNLERLAAVKPDLIILANRQKDVQHRFSRIAPVLYFETYSKQHNNAEAAITIFRTLAKLVQKEDLAEQKLTQMQADIEAMKSQLVQAYQGQLPDVSTVRFASLTSVFIYGDNSIAHYALKQLGISPALPSLPSLEARTQWGITQTRLLNLREIEQGSVLYFTPFEHEKKLKTSPIWQAMPFVRAGRSNRIKPTWTYGGAMSIKYMAQALTESLLAIAPAPSLSKSISQERALHQSQNTNPKTDLKAALKTDLQANLQTELQIDRQTGLQADLKINSVSVNQ*
iron_aquisition-siderophore_transport	ChilePeruCoastal.fasta	TOBG_CPC-24.fna__65816_21	PvuD-family-ATP-binding-protein	249.0	172	46042	0	MFELNNIRIERNQRTILQLDQLSIDDKAFTVILGHNGSGKSTLMNLLARQLIADQGDIHFQGQALSALSQKMLARQIAFLPQRLPEVAGLTVRELVRQGRFPWRGTLGRWQKEDQQIIQHAMQQTQVTDYADTLADHLSGGERQRAWIAMLLAQQSPVLLLDEPTSALDLSHQYELMALLKQLNQQTGKGVIVILHDLNLVSRFADQVIALKAGRLFYQGPVHGRNDEDSFLNSERLSELYQIPVQLMEHPENLHKVAVVC*
##########################################################################################################################################################################################################
iron_aquisition-siderophore_transport	ChilePeruCoastal.fasta	TOBG_CPC-46.fna__21394_55	PirA-family-siderophore-receptor	123.7	75.3	46047	0	MKAQISLAALAAALSTAPVLAAETTETTDDTIVVTGVRAPSLLERLPVTLDVIDRAEIDLKNQNTLVEALSETPGLAVVQSGPAGSSASVFVRGANSKHVLALYDGIRVNDLAASNGAFNFGSDLVGDAGRIEIVRGPLSSLYGSDAVGGVINILPRRAPESGSEIYGEASVGEFNTYHALIGGGVREGRFNLAATAEYQESDGYDVNPYRISTHNGDADPSEFTVLSANGGFALTEALSVEALVRHRESQVDFDTFSGGPSGFQRADDPDLRSEDESTLWSLGLVYARPANNFESRLRAGRVDMALDSFNDGAITDRYDGERDFVQWSNAWTPDGLSALVDPVVSFGVEYQDETAETDTAFNAPLSVSEDLWSAYAAVQAGLTARFDVTGSIRLDDYEAFGSQTTWNLGAVYRLDALNTRLRASYGTSFKAPSLSERYSSSAFVAANPDLDPEEGKSFEIGFESAVSLLGREDALRFGAVWYDSEIEDLIEYVYDGALFIGQNRNVGEADLQGVEVFAEWSPVDQASLRVDYTYTDATNAATGAPLLRRPEDSWAVTGTWRPIEIASLSATWRYVGERLDATYDDDGFYASGAGRTPSYDTVDLTGTLDVHDRLQLVLGVRNLLDETYEPVAGFAGAPRAVTFGVRVRP*
iron_aquisition-siderophore_transport	ChilePeruCoastal.fasta	TOBG_CPC-46.fna__21394_56	HatD-family-substrate-binding-protein	52.5	27.5	46047	0	MVGAALTFAALVLGVAVADPTAALEPRVVSLDYCADQYVLGLADPDHVLAVSDHADDRHSYLRAQAQGVPQIRDDAEDVLALSPDLIVRGYDAGGRAGAYFDRLGLETFELGFASDFDDVEAMIRRTAAALGRPETGEVRISRMRTQLARAADGPRLTALYMTPSGLTTGAGTLMDAFMAAAGFDNIMAQQGKSGWVSLPLEQLHAQQPDIILAAFFDGETAPIDSWSASRHSVFRRMMETTPVIYLDAAALSCGAWFIADEALRAREAANALFHSVDGAMP*
iron_aquisition-siderophore_transport	ChilePeruCoastal.fasta	TOBG_CPC-46.fna__21394_57	FpvE-family-permease	269.3	25.8	46047	0	MSRVMINLILGAGVGLVLILSALLGSSDLALPHAVAALLGGGDATAHIIVWEIRLPRALAAVGVGAALGASGALMQGLLRNPLAEPGVLGVSASASLGAIIALYFGLGLLGAFTVPVLAVAGALAATLVLSVLAAARISAVQLILVGVGLSSFAGALGALAMNLAPNRFALSDMVTWMLGSVTNRSLDDLMFVAPFWIVGVGLAALTAPGLRALALGEETAQTLGVHLGRTRAGVIGAAALLTGGAVAISGVIGFVGIVAPHLVRPFVRHDPTDLIWPSALLGGGLIALADLVLRLAPLDQELRLGVMVSMIGAPIFILIAARTRGMGR*
##########################################################################################################################################################################################################
iron_aquisition-iron_transport	ChilePeruCoastal.fasta	TOBG_CPC-30.fna__48920_12	YfeA-family-iron-binding-proteins	56.4	46.6	46048	0	MKQHKTFFGQIGIFIFSLILINSLTXKAEIKVVTTIXPLHSLISNVMDGXGVPALIIEGSNSPHSFVLKPSHAKLIXQADIIFWIGEXXETFMXKPLDSIAKNAKKISFMELDSISKLXFREENIXEHEDHDDHGHXEXKDHXEXKHDEXKDHXEHKHDEDKGHEGHHHGEFDAHIWLDPANAKEMLHEIAHELSDLDPDNASKYNKNADEAILAIDKLINDINAIIKKDAKFIVFHDAYQYFEKRFGISTAGALTLNTDVLPGAKQISEIQAVIEEKGIKCIFSEPQFNPKIIDTIAEDTGIKTGILDPLGSTYDANKEQYFKLIKDLGNNLQDC*
iron_aquisition-iron_transport	ChilePeruCoastal.fasta	TOBG_CPC-30.fna__48920_13	YfeB-family-membrane-proteins	74.6	50.9	46048	0	MTXNLDXXVKLDNAGVXXSSKWXXXGXSFEVXKGQIVTXIGPNGSGKTTTAKMVLXIXNANEGXIQXNTKKLAYVPQKVNXDWTLPXRVIDFMNITGEISKXLXLENLKLXGVENLXXSDIKNLSGGEFQRVLIARAIAKKPELLVLDEPVQGVDFXXEIXXYNLIKXISDTLNCGILLISHDIHFVMSSTDHVICLNGHVCXSGXPSYVAKNPAXIELFGEHTASVLSLYKHQHEHXHSIDGSIXE*
iron_gene_regulation	ChilePeruCoastal.fasta	TOBG_CPC-30.fna__48920_15	PF01475-Iron_dependent_repressor-fur_family	24.4	23.8	46048	0	MXXKKDXLTKNQQIVLNLLEKSKEPLKAYTILSGTKNNGITAPTQVYXAXDKLIEIGKVHKIKSKNSXIACNHXQCNSKKSXSFLICKDCDIVIELEKTXISSYFTKLSEKFDFKHSEXNLEIXGSXNSCNS*
##########################################################################################################################################################################################################
iron_aquisition-siderophore_transport	ChilePeruCoastal.fasta	TOBG_CPC-15.fna__MHASMcontig_115382_34	PvdT-family-siderophore-export	223.0	175	46050	0	MSTVIKLSNINKQYKMGEQVFKALDDINIEIAQNEYVAIIGPSGSGKSTLMNLLGCLDTPTSGDYYLKDKLVKRMTETELAHQRNESVGFIFQSFNLLPRASALENVMQPLVYRFISAKERKQQALESLQRVGLGDKVNHLSSQLSGGQRQRVAIARALVTKPHILLGDEPTGNLDSKTTTEIMALFDELHNEGHTIILVTHEQDIADHCQRVIRLVDGKVVSDTRKGEGARQHV*
iron_aquisition-siderophore_transport	ChilePeruCoastal.fasta	TOBG_CPC-15.fna__MHASMcontig_115382_35	PvdR-family-sideropore-export	84.7	61	46050	0	MKKAIIIGLAVTAFVALLVSKQVTGNKDAPEMHIAEVAQGNIADSILASGNLVFNTQVQLRSEVTGRVAKVFVEEGESVTEGDILMRLDTTAFESEVARNKAVLRATEIDIKHSETRLKNIERQLSRQKELYEVGLAGQEVYENLQNARDLAKIDIEAKREAYNQAQASLLIAEDRLNKSVFRAPMSGLLASVNIKEGETVIAGTTNIIGSDLMLVADPSAILAELRVDETDIAGIKLDQHADIYAAAYPNQPFTGKVINIGTSAKNQAGSQGLSFKVKVLLDATDRQLYAGMSCRAEIATSIAENGLKLPIEAIQKEDDSYFVWKLNADNTVTKTTVTVGISSDIEQALTSGVAKGDRIVIGPARPLSSLKEGDTVAVKNSPEKGAS*
##########################################################################################################################################################################################################
iron_aquisition-siderophore_transport	ChilePeruCoastal.fasta	TOBG_CPC-30.fna__MHASMcontig_262366_16	ExbD-family	100.7	32.7	46054	0	MNSNLKKIRYRSKKPMSNINVTPLVDVMLVLLIVFMITAPMLTVGVQVDLPKTKANQLNSDADPLIVTINKNREIYIQDAVVSSENLIPRLKAISKVNSKTRIFVRGDNLLPYGEVIGLMGKIQSAGYEKVALVAKLPDDS*
iron_aquisition-siderophore_transport	ChilePeruCoastal.fasta	TOBG_CPC-30.fna__MHASMcontig_262366_17	ExbB-family	137.2	22.3	46054	0	MEQEVVKEVLEGSANLSLWSLFLQADIVVKFVMLILLLASVWCWTIIIEKIFLSRRELRLADSFENEFWSGTSLDDIYDEMTNEINRKSHGAISSVFSSAMQEWRRATNSGLVSKGDNFKASLSQRIDRGMGVAITKEIGRLERGMTFLASIGSVAPFIGLFGTVWGIMNSFSAIAASKNTSLAVVAPGIAEALFATALGLLAAIPAVAAYNKFSNDIEKVSLRLENFSVEFMAILSRRLDEDS*
##########################################################################################################################################################################################################
iron_gene_regulation	ChilePeruCoastal.fasta	TOBG_CPC-53.fna__69563_6	PF01475-Iron_dependent_repressor-fur_family	33.8	23.8	46055	0	MKKPIQFPSRNHNHRSCVKRLLADAEKECHRQKLRFTLHRREVXQIIASSHRPLGAYDILEQMNFSGKRQAPVVAYRALDFLINLGLVHRLNSLNAFVACMAAREDHTAQFLICRNCKNVGELNSIRVSEQIVNDAVQVGFXVDQQVVEIIGICSECGES*
iron_aquisition-siderophore_transport	ChilePeruCoastal.fasta	TOBG_CPC-53.fna__69563_7	FpvD-family-siderophore-transport	102.5	40	46055	0	MMXXEIPXMLISAKDLHLKAGRHDLVEGVSIQVSEGEIVSIIGPNGAGKTSLLKLLLGLIKPERGSIERRPGLRIGYLPQKASIDTVLPLSVERMMTLTEAFSRKEVEKALAETGVASLIDEPVQTLSGGEFQRMMLARALLRNPELLVLDEPAQGVDHLGEAELYGLIGRLREERGCGVLMVSHDLHVVMXATDRVLCLNRHLCCEGEPEEVTRHPEYLRLFGMEAGSRLAVYSHHHDHTHDLSGNVDTSHASHQEQAP*
iron_aquisition-siderophore_transport	ChilePeruCoastal.fasta	TOBG_CPC-53.fna__69563_8	FpvE-family-permease	33.6	25.8	46055	0	MILDDFFWRAVFAGAGVALVXGPLGCFVVWRRMAYFGDTVAHSSLLGVALGLLLGVNIMFGVFAAGFAVALVLSGFLKDKRLSGDTLLGTLSHASLSLGVIVISLMTWLRVDLLGXLFGDILAVSLVDLLWIYGGGALAIAVLVWLWRPLLAVTVDQELAQAEGINPSRYELLLMLLIAAVIALAMKIVGVLLVXSLLIIPAAAARSLSRTPEQMALMSALIGILSVLIGLASSFQFDTPSGPSIVLAAVLLFILGQIPLRGRI*
##########################################################################################################################################################################################################
iron_storage	ChilePeruCoastal.fasta	TOBG_CPC-81.fna__43783_90	PF00210-Ferritin_like_domain	82.2	44	46056	0	MTTFDQLLSEQIGHEFAASQQYIAIAVWYDDHDLPQLARHFYRQSVEERNHAMMLIQYRLDRDMGVTIPGVXAVRTDXADHAEPIRLALEQEKRVSSQIEALFAAARAESDGLXEQAMLWFLKXQXEEVASMXXLXNIXERXXNLFDXENFVARDMPNGDSTEXDAPPAAGGAL*
##########################################################################################################################################################################################################
iron_gene_regulation	ChilePeruCoastal.fasta	TOBG_CPC-21.fna__MHASMcontig_315364_51	Sid_PvdS_regulator_Paeruginosa_PA2426_180620	95.8	18.7	46062	0	MPIVLLATGFGLDQNPDRLDTFLAHRGALVSYATRIVGERADAEDVVQDAYLRFEAAEPERRLDEPRAYLFRIVRNLALDLRRRIGRDHLRRAADAGAALAGLATDDPSPETEAEARSDLRRLSAAMAELPARTRQALELHRLQGLTIREIAARLGISTGLAHALVTDGLEHCRQRLQERDR*
iron_gene_regulation	ChilePeruCoastal.fasta	TOBG_CPC-21.fna__MHASMcontig_315364_52	PF04773_FecR	70.6	21.3	46062	0	MNGKAPMRGEETPVRASDWLVRLLDAPGDAGLRRRFDAWLAADPDHRRDWEEMAQTYALLGQVLPAPAAAAPQRTARAHRRLPRRRMRMAGAGLALAAGIALAILPVRLPAWLADQSTGHGQTRQIALADGSRMDLAPQSAADVVIDATGRRIRLIDGRAYFEVVADPARPFVVTAGTATVTVHGTGFEVADTAEGGVVAVRHGRVEVAGGSEPRLLGPGDRLTLGADGDLVQDRLRPDEVAAWTEGQLIVRDRPVARVVDALRPYAPEMILLTDDSLARQPLTGIYDLRRPRAALDAIAAAQGARVIEITPWILLLSKKI*
##########################################################################################################################################################################################################
iron_aquisition-siderophore_transport	ChilePeruCoastal.fasta	TOBG_CPC-79.fna__MHASMcontig_369579_53	PvdR-family-sideropore-export	81.5	61	46065	0	MAKKKSSTGKILIWTVVVLVVLLGGAFGLRKAGIIGSSTAGVSVETTTAKLKTITQVVSASGKIQPEVEVIIRPDVSGEIIELAVKEGDFVNKDDLLVRIKPDIYQAQIDNLNAALLTQKARLEQTRASLIQAEAAYSRDKSLFEKDVISEMDFIQTKSTWEAQKASLKAAEYQVQSAEAQLREAKEQLEQTVIRAPQDGTVTGLAVEAGERVLGNSQMAGTEMMRVSLLDRMEVSVEVNENDIVNVNVADTARIEVDAYPERMFNGVVTEIANSAQVTGSGTNEQVTNYQVKVRIVTPHNLGLSGGELVKNETYENPEQGFVPNFKPGMSATVDVETETAYNVVSIPIQAVTVRDFAADKPAENDSEEEISDSDEATVEMASASSDEDLIVKKEDIRKVVFLVKDGKAVRVPVETGISDNTHIQITSGVETGDEVIIGGYRILSRTLKNGDAVTVNNQKNAPGAGK*
iron_aquisition-siderophore_transport	ChilePeruCoastal.fasta	TOBG_CPC-79.fna__MHASMcontig_369579_54	PvdT-family-siderophore-export	254.4	175	46065	0	MSEAVIKITDLTRVYQMGDTEVRALDGVSLSVHRNEYIAIMGPSGSGKSTLMNMIGCLDTPSSGEYVLNNNNVSHMDDAELAEVRNREIGFVFQTFNLLPRTSCLANVELPLIYAGMKSSERHERAKEVLHKVGLGDRMDHKPNELSGGQRQRVAIARALVNNPSIILADEPTGNLDTKTGEEIMALFEELYQQGNTIILVTHENDIAEHSRRIVRLRDGLVESDDIVENPTLASKHA*
##########################################################################################################################################################################################################
iron_gene_regulation	ChilePeruCoastal.fasta	TOBG_CPC-43.fna__MHASMcontig_1032467_123	PF04773_FecR	73.4	21.3	46067	0	MAANTDAIPPQASREATDWLILLQEEPDDQDILRAFAAWCDADPAHMQAWNATRLAADVMAAGVPEHADRWQPFVHEMRAGGDGSSVSSSSRKDNIVRPTFGRRKMLLGGGLAIAASLFAAVVGPGIVSRAVTGWQADYVTDTAEMRTITLADASTVTMAPESAIRVRFEAGERHIALLGGEAFFDVTPDPERPFRVSSEDVDVTVLGTGFDVRRNDVGTLVAVEHGLVRVGFDAINPPVHEMLEAGQSASVTWQGAVARGSLPAGQIASWRQNQLIAQDQPLGTVIDGLRRYYAGRIIITDDTLATRTVTGVYNLADPLAALRGIARAQNAVVRQVTPWVLLVSAS*
iron_gene_regulation	ChilePeruCoastal.fasta	TOBG_CPC-43.fna__MHASMcontig_1032467_124	Sid_PvdS_regulator_Paeruginosa_PA2426_180620	76.2	18.7	46067	0	MSANPNALVLFMSHRPALVNYASSITGNRVQAEDLVQEAWLRFDAASDGRLIEDATGYLYRIVRNLALDSKRRLVRESRLTSAGDYDEAARTSPDVAPDPETVALYKDEYAIVMAAMDELPERTRIACEMHRFGGAKLKEIAAFLDISVPLAHKLVADGIEHCKQRLDQA*
##########################################################################################################################################################################################################
iron_aquisition-siderophore_transport	ChilePeruCoastal.fasta	TOBG_CPC-13.fna__14677_194	TonB-family	24.8	21.8	46070	0	MKFDKLKPALTPSLAKSVALHVAILLLLIFGASISFKRKTVELSISAEQAVESNPAPVEAVAIDRKQLEQRVAELQKNRDDAKQAEEDRIAALERRAKQAERDRAAEEQRLKRVAEEKRQADEAARKSKAAAAEAQKQQQAETAKAKQAEEARKAREAEQKKAEAAAKAAEERRKLAEEEAAKAQAERERKAREAKEQAERERQIQEQLANEAEARRQARAQQAVTEVQRYTAMIRDAIQRNLLVDENMRGKSARINIRLATSGFVTDVRYVSGDRQVADAAIRAVNRAGTLPVSTDPDVYNQLKDITLTVAPEF*
iron_aquisition-siderophore_transport	ChilePeruCoastal.fasta	TOBG_CPC-13.fna__14677_195	ExbD-family	84.0	32.7	46070	0	MYVRKKRRMMAEINVVPYIDVMLVLLVIFMVTTPLITQGVKVELPKSAAEPIAQMTEGKTPLVATVDSDGLYYFEKDGNQQGPFTSAELQVEVASWLTIEPGTQVIVKGDKAVSYEAVIRLINVLKNAGAPAVGLMTDNEV*
iron_aquisition-siderophore_transport	ChilePeruCoastal.fasta	TOBG_CPC-13.fna__14677_196	ExbB-family	144.1	22.3	46070	0	MSGEISILHLLLDASIVVQIVMLILVGMSVASWSMIFKRKNVLQAALADAKRFEDKFWSGVDLSKLYAEVSARQSNSGLEALFKAGFKEFARLHKSSRQQPAAVMEGAQRAMRVGLSREVERLETNLPFLATVGSISPYIGLFGTGWGIMNSFIALGAVQQATLAMVAPGIAEALIATAIGLFAAIPAVIAYNKFSHQVELLESSYVNFVEEFSNILHRQAVNSNEAA*
##########################################################################################################################################################################################################
iron_aquisition-siderophore_transport	ChilePeruCoastal.fasta	TOBG_CPC-12.fna__118156_12	TonB-family	59.3	21.8	46071	0	MNSLYAXPATPRIILRPALXXXALHXLVIXLLAANWTFXDERLVKPKPAPKXINATLVTXAEAQXKPAPKPEPKPVAKPPPKPEPKXEXKPVVKPKPKPEPKPAPKPAPKXXPKPTPKPAEKPKPKPEXKPEPKGPTAQELAXQARQEAAQREAAAQAARAAAAAAELAASYASLIRQTVXQRWSXPPXARNGMEVLLSIQLIPTGEVVSVSVLRSSGDXAFDRSAIAAVERAGNFPELKNLPPREFEQNFRRFRLLFRPEDLRY*
iron_aquisition-siderophore_transport	ChilePeruCoastal.fasta	TOBG_CPC-12.fna__118156_13	ExbD-family	90.1	32.7	46071	0	MSRSRDKHRAMADINVVPYIDVMLVLLIIFMVTAPMLMQGVQVDLPTXDADPVENQDSEPLIISVDSAGQLFLNLGEEESQALSLATITQRVGAVMRRSPEKPVLVWGXRAVPYGEVVTLMXALQEAGAPSVGLVTEPPQ*
iron_aquisition-siderophore_transport	ChilePeruCoastal.fasta	TOBG_CPC-12.fna__118156_14	ExbB-family	135.3	22.3	46071	0	MEAQLSIVHLIMEAXVTVKLVMLTLLLASMASWYMIXQRFIYFRXSREDMYDFEERFWSGIDXSQLYREGNERADSGTLIVXMESIFRAGFKEFSRLAKQSEMXXEAVIEGSRRAMRVAMLXEEERXEKHLSFLASVGSTXPYIGLFGTVWGIMNSFRGLANATQATLATVAPGISEXLIATAMGLFAAIPAVLXXNRFSNRMDNFLNRYDTFVDEFSSILYRQAYALRSRDRKAG*
##########################################################################################################################################################################################################
iron_aquisition-siderophore_transport	ChilePeruCoastal.fasta	TOBG_CPC-41.fna__MHASMcontig_126556_9	ExbD-family	89.3	32.7	46073	0	MAIRSRNKVSPNFNMSSMTDIVFLLLIFFMLTSTLVSPNALKLLLPSSSSKTLAPQTVSVSITKNLEYYVDREQVEFEFLEPIIKKKMGNNPENSIILHVDKQIAVEEAVKVMDIASRNKYRMVLATKPK*
iron_aquisition-siderophore_transport	ChilePeruCoastal.fasta	TOBG_CPC-41.fna__MHASMcontig_126556_10	ExbB-family	96.0	22.3	46073	0	MVPNFIINQINVAETATDTLAQAEAPTEKTLSVLELITSGGVGGIIIMITLFILSVIAVYIFIERYLTIKKAAQEDQNFMNEIKDFIHDGKLEAARSLCRSTPTPISRMIEKGVNRIGKPLSDIAAAIENTGKLELFKLEKNLATLATISGAAPMIGFLGTVIGMILAFHEMASAGGNIDVEMLSEGIYTAMVTTVAGLIVGIVAFIAYNLLVAKVEKVVFKMEARTTEFLDILNEPAK*
##########################################################################################################################################################################################################
iron_aquisition-siderophore_transport	ChilePeruCoastal.fasta	TOBG_CPC-19.fna__MHASMcontig_168041_5	TonB-family	33.5	21.8	46077	0	MTPRFQRRMPRSRLVAGLAVLLALAAHAAALVRNDAVEEAQYEGGGGDGAIAALGSAFEDMTAGRAEPVTADETTPEAPVEQAPPEDREVSQPEKTAETPKAEPVETPVEPVEETTETAPEAAKPVVKPVVTPMETTAARQQPAKPVAQTPVPRQAPTLTAQASVTGLAVLPPQVQTPKPPETTPPETTPQLTAQPVAPQVPEPPEQEPQEQEPQETAEPVDPAAVAPSEPVETATLSPLPDPVETEPDSAAPEVSRKPMVRPDDLRPPEPKPEPPKPRVAAAPEGNNAAQNQRKGSETGSSEATAARAAQSNSKSAEAGNAAMSNYRGQVFRKIARAKRGGVNIKGAAIVALTIGPSGQLAGLRLARSSGSGKLDDIALLQVRRAAPFPAPPGGGSQSFSVKISGGH*
iron_aquisition-siderophore_transport	ChilePeruCoastal.fasta	TOBG_CPC-19.fna__MHASMcontig_168041_6	ExbD-family	40.2	32.7	46077	0	MKLAQSLSKPKENTIALINVVFLMLVFFMIAGTLAPPLDPELSLIKAQDLEGRAPPDTLVIREDGTMWLRDVELTSASAFLDRVPGDDRSVVRIVPDRDLPALKLMAISDELRAGGAERVLLISERGLK*
iron_aquisition-siderophore_transport	ChilePeruCoastal.fasta	TOBG_CPC-19.fna__MHASMcontig_168041_7	ExbD-family	58.1	32.7	46077	0	MTSLIDVIFLLLLFFMLTSTFTKYGEIELISASRGAPSGEDAEKLFLTLRPSGMMLNGTPVDVAALRERLEVPDGTPPRILLVSLAAETSSQQLVDILTLARGFAGLTPVVLR*
iron_aquisition-siderophore_transport	ChilePeruCoastal.fasta	TOBG_CPC-19.fna__MHASMcontig_168041_8	ExbB-family	87.0	22.3	46077	0	MNLFAQLQQALASVYDLGGPVVAVLLATSVVTVALILYKLWQFRAAGVGRHRLLGDAVEAWDRGDRAKAAMLIDESRSYLAPVIRLACKDRDGFHADRADAEAEDRFAHLERGLSALDIVAQLAPLMGLFGTVLGMIDAFRALQNAGTSVDPSLLAGGIWVALLTTAAGLAVAMPTSLILNWFEARMRRDRVFANRALRVIFAPGTGSPEGTARLRAHGT*
iron_aquisition-siderophore_transport	ChilePeruCoastal.fasta	TOBG_CPC-19.fna__MHASMcontig_168041_10	PirA-family-siderophore-receptor	61.6	21.1	46077	0	MRCIALRTLFASTVSVLALAAVGGPLLAQEAEDVFVNTAEDSEVEESVVGDADYLGEIELGTSKRDIQTQTATAVTTINQEEINDRQAGTVAELIDSVPGVTLVNGSTPQGSGINIRGFGANSTYGTDQKVLVLIDGATTGAEELYRIGNQLFTDPQLYKQVTVNRGTIGSFEYGSGVIGGVVQLETKDASDYTGGEIGYRFRQVLEGSSNGEGFVTSSTLAWQPTEQAEFLLNYTLRDQNNQEDGDGNEIGNSAFRLPSYLIKGKYSFGKDLEHSITASYNDSYSTERDVPYDSFGTTGDMFGNVDRDIHTRVAGLKYEYNPVGNDLVNFSANLTYSDQQIDQSYVPGSSSCDNGGPYPSYVCGFPFYESGFDVVNADQRYETTKLTLKNEAYFVSGALRHDLRAGVELIRKERQDANSAPGGTDDRLAIFAVDDIQYGGFTFTPAIRYETQHLEGTAAHADETQDNDALMGGASLRYEFASGFAVFGSMAYTESLPILDDFDTPLYMTQPEKATTYEGGVSFARGSIFSAGDAVRAKVNVYQTRLWDVTSYSSVGHIEMEGVEMEASYAHSTGIYVDFNANIVDGTETSTAGVDSRWRNAPADSARITLGKRFNEAWDVSWELVGNKGVTDSDGERTPGFGVNNLRTTFRPQAGGIWDDTEIRVSVENILDQEYTPYLSTRAAPGRNFKVSVAKTF*
iron_aquisition-siderophore_transport	ChilePeruCoastal.fasta	TOBG_CPC-19.fna__MHASMcontig_168041_12	HatD-family-substrate-binding-protein	123.3	27.5	46077	0	MRRFILSASLSAVLAAPALATDAQDRVVTIGGDITEIVYALGQQDRLVARDTTSNFPADVLDLPDIGYARALSPEGVLSIRPDLIIASDNSGPPETIEVLQEAGITFVPVPEIYTPEGIARKITIVGDALGQGEAAQALADKVTAQLQAAMQPVDEHSPGVLFIISAAGGRITAGGAGSSADAIIAMAGGRNVMTSIQGYKQVSDEAVAAANPDVILMMDRVGDHGLTDDALFAMPAIAPTNAAKTRSVVRMDGMLMLGFGPRVADAVTSLGAALHE*
iron_aquisition-siderophore_transport	ChilePeruCoastal.fasta	TOBG_CPC-19.fna__MHASMcontig_168041_13	FpvE-family-permease	302.9	25.8	46077	0	MSVAGSLSTGTPRSRDRVHGARRLTVVLALLLIVVSVVSLSSGATGTAVWPALKALATGQDLSALDRIVLVDIRLPRLIMGLAVGASLAVSGALMQGLFRNPLADPGIVGVSAGAGLGAILAIVLGGLLPLALRDLFGSYLISLAAFFGGWISTILLYKVATHGGRTSVATMLLAGIALAALVGALSGVLVYMADDTQLRDLTFWGLGSLAGATWTKVAAAGPIILVALLLAPALARGLNGLALGEATAMHLGISVQRTKRAAILIVAAATGAAVAVSGGIGFVGIVVPHLLRLATGPDHRTLLPNAALLGATLLIAADMISRSIVAPAELPIGIVTAVLGAPVFLAILLKRRNTLGL*
iron_aquisition-heme_transport	ChilePeruCoastal.fasta	TOBG_CPC-19.fna__MHASMcontig_168041_14	HmuV-family-ATP-binding-protein	300.9	220	46077	0	MIGKNIHVPLGRREILHGLDFSAEDGRITAIVGPNGSGKSTLIKALTGELPATGALHLNGRDVETMQPWELASIRAVQSQSTTVAFPFTVIEVVRLGHSAGPWAAEPAIPETALSRLGLSGYENRFYHELSGGEQQRVQLARVLSQVWHPMSEFQPAWVFLDEPVSSLDIGHQFVVMDLLSDYARAGGGVITVMHDLNLTAIYADRVVLMKDGAVLAHGTPAEVLTDTRLSDAYDHPLRVNRPAPEGVPYILPQACRDLAG*
##########################################################################################################################################################################################################
iron_aquisition-siderophore_transport	ChilePeruCoastal.fasta	TOBG_CPC-327.fna__16759_110	LbtU-family-siderophore receptor	91.2	25	46084	0	MKSIERNKKNRIAAAITAALVPMASAIVAPGVAAQEVNDAEKAVALETIEVTATRRAGSLQEVPINISAVTNDLMEQQDLEELEDIARWVPGLTVNDQGGRSESPIIVRGLNTNSSGPGSNGGTVATYVGEIPLFMNLRLLDIDRVEVLIGPQGTLYGAGTLGGAIRYIPKKVDLDFVSGSVNGDLYQTNESESMGGEAGFVFNAPIMEGTLGFRAAFNYSDDPGFIDYDYLVRESGTSLPDPDFTDQAEVDANLYSVEDGNTFEQTAAKVQLRWVSTDWLDTTLSYFYQKDDIGARSTVHYQSLGDENPIGDLVGKYDAAYRFLEPMERENELLSLEVEADLGFATLVSATGSSKTTRDSNSDVTDLLIRLNFGYEEFPAFSGLTTSTSEDENLTQELRLVSNSDGPLSWIVGAYYNKNDYNRNYREEVEGFDEFAIETWGATGSLRPDSIEYISYGIDQIKEQAFFGEISYAFNDKLDITLGLRQYKYEVETESDTDLPLYYTVFTGRDPDSILFEPNTAEGDDDGNLFKFNASYAFSSDVMGYVTVSEGFRIGGVNAVAACPPNVDDITNQLICALPDEAMYDADTTTNYEAGIKTSWFKSRFTFNVAAFNVDWEDPQVSGITENGAVGILTNAKGANAKGVEISSRATLSDDLTMYAAYSYAKTEMTDDAXGIFGSTGDTVYEGDRLPGSPEHQISIGLNYTTELWNRLLDLXYXFXAQSXVYSTLGLRNYGEELPXYGXSNISAKXSDEXWXXTXYVNNXFDKYAFTSASRNWGDIEYGNRGSDLQXSYAHYILTPRTVGLKFSYQFGM*
iron_aquisition-siderophore_transport	ChilePeruCoastal.fasta	TOBG_CPC-327.fna__16759_115	PirA-family-siderophore-receptor	48.5	21.1	46084	0	MKKTPIALLVLAALQANAHEDNSHDIEKVTVSGRQVSLVGEAISASQGVVGQEEIQLRPILRTGEILEFIPGMVVTQHSGTGKANQYFLRGFNLDHGTDFATFVDGMPVNMRTHGHGQGYTDLNFVIPEAVQSLNYKKGVYYADVGDFSGAGSATLTTINQASTPLISATVGEDNFLRLVGLGDVTINDTNRVVLAGERNTYDGPWSDIDEDLDKTNVLAKWVNKQEKGEFSLTFMGYDNSWNSADQIPERAVESGLIDELGSLDTTVGGESDRYSLSANWRGDNVVANAYVMSYSMNLWSNFTYFLDDPENGDQFEQVDDRTVYGSEVSYWQDHTLFGQPSTTTIGTQVRIDDIDEVGLYHTQARQRLGVIRSDEVTESSVGVYVNNQTYWTQNLRTVLGLRYDYFDFDVQDLAGVNANGVDLSPNSGTASDDITSLKASAVYTLTPEWELYGSAGQGLHSNDARGTTIHVDPSSGDAVDGVDPLVRSTGVEAGLRGFIDETLNASLSVWQLSLDSELLFVGDAGNTEASRASKRKGAEVALYYQLDHNWSIDLEYAYTDAEFTDAAPEGDHIPGAIKNVVQAGVSAHFDNGLFGSLRARHFGERPLVEDNSITSDASTVFNLRAGYKMNNWVLQLDVLNLTDSDAHDIDYYYASRLSTDAQGTETDDIHYHVIEPRTVRATVMYRF*
##########################################################################################################################################################################################################
iron_gene_regulation	ChilePeruCoastal.fasta	TOBG_CPC-11.fna__118333_25	Sid_PvdS_regulator_Paeruginosa_PA2426_180620	44.7	18.7	46085	0	MPDTXXXXXRDLLVLRYDXFRQRLRSRLGSRQLAEDXXQETWLRVDAMRXXTXVXHPAAYLFXVALNVAEEQRRKQAXVMTLDEVEDLYLMADERADPAREALGEQEIAMLRRALSELPRRRRAIVTAARLNDVPHKEIAARHGVSLRTVEKELKAGLEHCCKRLDREYIQRFGPKIKRPPS*
iron_gene_regulation	ChilePeruCoastal.fasta	TOBG_CPC-11.fna__118333_26	PF04773_FecR	41.2	21.3	46085	0	MNNQHAANNPDNDRIRREAREWVVRLASGQATSADGDAFRRWCARSPAHAEAFAECRXXWRGMXQAAEPXASPXASLXXARXXRFSRRALLGXXXAXXVXWVALRSPLXLWPDASALXSDLWTATGXQREVVXPQAATVXLNTQTRVDLQRRNXTVTGXXLXSGETXITTVANTRDFMVSAGXXRIAAGRARFNVRXTDXRVRVXCLEGEVDVAHGAQXXRLGPXXQVVYNDXXLTDVXDVDXXRVSAWXQXVXVFDGMPXNQVVDEXXXXRPGRIVLLXXXXGXTPVQAXLXLDXLDDFATLVXEVHXANXRSLPXGXLXIS*
iron_aquisition-siderophore_transport	ChilePeruCoastal.fasta	TOBG_CPC-11.fna__118333_30	TonB-family	34.7	21.8	46085	0	MPTESPRWKRRRKTGGHGPRPGPSGRRRSTPIPRFAWVAAALLGLAVLSWLVWLWANDTAGVRRQVAKQEMIIPLPPPPPPEETPEPEPEPEPEEAVEPEPEPEPTPVEEPTPDEPPSPAEDLSDAMQIDGEAQAGTDAFNIAAGGGGGMGGSGAGVGNATYGQYLSYAFQKALRENRSIRNLSYRVEVNLWLDRYGQVTRVQLLESSGDEDVDEKVIAALRDIQPLDQPPPESLNLPVRMSLQGRRPG*
iron_aquisition-siderophore_transport	ChilePeruCoastal.fasta	TOBG_CPC-11.fna__118333_31	ExbD-family	108.5	32.7	46085	0	MASVRASMDDDEMDGPVDGINITPLVDVLMVVLVMFILTATAQVAGIQVDLPKASASVSLSEPKTKAVSVNNDGQVFLDAYPVTLQELEDRLRTEKATNPDFPVVLRGDAAVQYQKVVEVLDILRRLELAQVGLVTGKPKN*
iron_aquisition-siderophore_transport	ChilePeruCoastal.fasta	TOBG_CPC-11.fna__118333_32	ExbB-family	108.3	22.3	46085	0	MRQRLLVFLLSCLGTLLPTLAHAWWQEDWSYRKQISLDXXQQXXAITXXVXRXPLLVRLHTXNFSFXXVKANGTDLRFVAADDETVFNHRIESFDSLLGVAYIWVDVPEMQGGARQDIWMYYGNPDAPALDSSQIFDADYAAVYHFDSAPGATVDDATAYANDTQNAVPGTTSGVIAQAAQFSGEPLLLPASPSLSIPESGQFTFSAWVRTPQSTGEQLLYARRDAGNSLLIGLENGLPFVEVNGQRSGQAQPLTADQWQHLAVTADGRQITLYLNGQPISSLDGALPAFNTPAALGGDVPGYGVAAVAGTDEEEAATTPADEEAAANDASATPVAAGFSGAMDEVRLSRVARSAAFLKASVQSQGGESRLLEFGVDEEQSGFGFGALGFLLSAVPIDAWVIIAVLMVMMVQTWVVMFQKFRHTRRVDEANSEFREAFSGVGTRLEQLADDRSLGERLHYSSLWRLYQVAVHELRVRREQGADTDRISSETLEAIRASMDAVRTQENRTLGHRLGVLSNAIAGGPYIGLLGTVMGIMVVFLGTAMAGNVNINAVAPGMAAALLATAAGLFVAIPALFAYNRLNGRNRDISSDMRVFLDEFVTRLAEQRGGTAPVLDASGDKHRTTSRDVIA*
##########################################################################################################################################################################################################
iron_storage	ChilePeruCoastal.fasta	TOBG_CPC-81.fna__44102_12	PF00210-Ferritin_like_domain	68.5	44	46086	0	MATQSDTATKTKTSASGAPRNARKAAKGGAGAKLTDEQNAESGFQASKQLSENLQRVLVDLLELSLQGKQAHWNVVGRNFRDTHLQLDEIIDAARSLSDVVAERMRALHALPDGRSDTIAETTSLPEFPHGEVDTDEVVDLITERLEAVVATCREVHDDVDDEDPTSADILHEVLGQMEQFAWMVSAERRTPQGR*
##########################################################################################################################################################################################################
iron_aquisition-siderophore_transport	ChilePeruCoastal.fasta	TOBG_CPC-12.fna__117988_125	TonB-family	62.1	24.6	46090	0	MGSSFVRVLVGALVAIPVAIGLFFVMQSLISREYQQEDIESRKIADIVVPETEIEVNVAQKKPEKVEDPEEPPPELDTPDMDMDMDMNVVNTAPRASVDVSINSSGMSSGDGEYLPIVKVAPVYPRRAQTRGISGYCIVEYTVTRNGSIRDPRAVDCQPSGVFESASVKAAEKFKYKPRVVDGEPIEVAGVQNKFTYELEQ*
iron_aquisition-siderophore_transport	ChilePeruCoastal.fasta	TOBG_CPC-12.fna__117988_126	ExbD-family	77.8	32.7	46090	0	MSIRDNAARKAAADEGNIDLTPMLDVVFIMLIFFIVTSSFVKEPGVELLKPQATTTEACERGTIIFAVDDRGEIYYDKNRVSLDRAARLAEGAKKEAPQANIVVQVDRDTPAFAVEQLVDEIRPLLTAPPCISTDDEV*
iron_aquisition-siderophore_transport	ChilePeruCoastal.fasta	TOBG_CPC-12.fna__117988_127	ExbD-family	99.1	32.7	46090	0	MRRLAKQQEDEGAEIDLTPMLDVVFIMLIFFIVVASFIKEAGIEVSRPDSAKSDPSDATSILVNIRSDNQIWMENRRVDARAVRANIQRLLANDPEQAVTIKVEKGAKAGAVVDVADAAREAGAGAVNWASEGK*
iron_aquisition-siderophore_transport	ChilePeruCoastal.fasta	TOBG_CPC-12.fna__117988_128	ExbB-family	84.2	22.3	46090	0	MSGGIIEGTLAFMDKGGDVLWLIAILVFVMWTLIFERLWYFTFAWRKEAFAIINTWEARSERKSWNAKQIRARLLSRSREAINANLPVITTMVALCPLLGLLGTVTGMIEVFNVMAVTGGGDAKSMAGGVERSTIPTMAGMVAALSGLFANTYLNRVATREQEFLQDNLTSDH*
iron_aquisition-siderophore_transport	ChilePeruCoastal.fasta	TOBG_CPC-12.fna__117988_129	ExbB-family	110.1	22.3	46090	0	MKALNTIFSALVLGGALAVSGVTLAQDAPERDAASLSELLGLVKQGQAQEARENAERERRFSADKANQAKALEQAKAERSRQEQLSTTLEAKFEENELLVAAKQEQLKERLGSLTELFGHLTAAAGDLSSNIEVSLVSAQYPDRELFLKELIAKMSGSDKLPRIEEIERVWYEMLREITETGNVVRFNTEVATATGERTDREVVRVGAFNVIDTDGNYLAFNNGNLSVLPRQPAGRYNAWAEELANADSGIHQFGIDPTGPTGGSFLAAIIDSPTLEERWHQGGYVGYAITAVGVFAFILALFRLIVLSAVGAKVSSQLKSKTANTNNPLGRVLKIHEDNPSMDAETLELKMSEGVMRETPKLESGLTLLKIIAAVAPLMGLLGTVTGMIITFQAITIFGAGDPKAMAGGISSALVTTVLGLLVAIPTVLLHTIVNGRAQRIIHVLNEQATGIVAEHSESSGK*
##########################################################################################################################################################################################################
iron_gene_regulation	ChilePeruCoastal.fasta	TOBG_CPC-12.fna__117988_152	Sid_PvdS_regulator_Paeruginosa_PA2426_180620	51.3	18.7	46091	0	MNDHGXALERYLARKLDSPEDAAEVAQEAFLRLHRLQSPETLDNARAFLFQVATNLAVDQLRRRKLHLQFMHGERQQADEXEXPDINGSAASPEHILXAREKLSLIMAAVEELXLXXRQAFLLHRRNGLXYGEIAXAMQVSVSSVEKYILQALQHCRKRLAALYPPGENG*
iron_gene_regulation	ChilePeruCoastal.fasta	TOBG_CPC-12.fna__117988_153	PF04773_FecR	73.9	21.3	46091	0	MNQTFTEEFEQHCDAALAWIARFRGEANDQDHRDFALWLAADXGHRQAMDLMLELWDDLGSVRHLPLEADXPATAPARAQPTRRQWLTGAVALAAGLAMAFVLLPLNREPGGTESLRTAHGERATFTLSDASXVTLNTDSRXXVAFTGXTRALTLVKGEAFFNVAHDPERPFAVSAGDTTVTAVGTAFNVYRRPESTAITVSEGVVRISNLAAGGTAPRSVLLEADEHLETGRNGALGTGRSVDTXRYLAWQRGEIIAEALTLAELADEMARYSXTRXLISEREVAELTVSGVFSLDHPDTVVQALERSLGLRVVPLGNGSVQLLKSPQ*
iron_aquisition-siderophore_transport	ChilePeruCoastal.fasta	TOBG_CPC-12.fna__117988_154	PirA-family-siderophore-receptor	81.2	21.1	46091	0	MLAASRATGFIAQGIVSAWLAISIAFGWTQHAAAAEPVRHYDIRESSLSAALIQFSRQSNTPIVFSDRLTGHLSAPTLVGELTRDDALDRLLAESELNWXLIDERIVAIYSSDCPQERCEGTTPAAVALPIYEPGMEQTYVYGSRLTGSRIRRDXNRFSAPVEVYXRSDIERSGAQTLGELLRFVPAVIGNSTSTAISNGGDGTATVTLXGLPASNTLILINGRXIANDGLAGESVDLNSISPAAVERVEILKDGASAIYGSDAIAGVVNIIMKRDFHGFLAETYVGESSRGDLTXTTQXLQYGNSFXDGGVFISXTHYEQEXLFSRDRSVSASXDXXRXXGTDLRSSXXPDAXVVXPXGRALIADGNGYRPAGSEDLFNYQAFTSAVXXLRRSSVYAXXTXDLSEQVTXLLEATYLQTSARATLAPTPXFTGFEQMPLSVXADNIYNDFDQEITDVRRRLXEFPGRMQQXESXVXRLSAIVEGXYAXWHWDIXVNWSRXXATETVTXLVDADRXXRALGPAXGCRGAEXDGCVPVDXMGXVGSITDEQVDXLRLDXRTRGDTTLSSAALNXXXALXNLPAGRGDLALXVEFRHESTSKLPDXRLASIGTIXATNFQPTRGDRKILELYGESRIPLWSNASGGRNLQLXAALXHXAYSDFGSXTNPKIXLXLQLGPXLTLRXGYAMGFRAXSXNELYEGNSEQQXFXXDPCTXAANVGQLXGCTQLADASRNQFLTVKGGNPDLNPETSTSXSXGAIWTPVVLXGLRVSLDFFXIXQEDXVSSSAXTXVDRNAXTGAFGEQVQPRCAGQPHAGXGXQXQLRQAPGARRGXEPGLLLSRXALGXGVGXRHRXVDSRXPLAARXRRPRXGPGGHLRRRSLRGPRRHSRVERPAGPALEARTLAGQL*
iron_aquisition-siderophore_transport	ChilePeruCoastal.fasta	TOBG_CPC-12.fna__117988_156	PirA-family-siderophore-receptor	80.1	75.3	46091	0	MLTVKYRGIDMLRKNRLTMAVSAALGMSAAAVMPTVANAQNDQLMLEEVVVTGSRIQRANLVSASPVTQVDAEEFKFQGTTRVEDLMKNLPQVYSNQNSSTSNGATGTATLNLRNLGDERTLVLVNGRRLPAGSPLQGGTGADINQIPAALIQRVEVLTGGASATYGSDAVAGVVNFVMVDDFEGVQFDYQFSQYQHDNDNGGLQQIVGDAGFPFPDGSNTDGEIQNWSLVMGGNFDNGRGNVTAYATYREIDAVLQSARDYSACALNNDATGCFGSGTSAAGTFIVGTADPYRVSGNELVQPSEVYNYGPLNYYQRPDERYTAGAFGRYQINEHVETYTELMFMDNQSNAQIAPSGAFGLNVPISCDNPFLSDQQVGVICGANGLGPGDTQDVVVLRRNVEGGPRNQDLRHTSFRGVLGFRGDINDTWRYDVSGLYSEVSMENTYNNDLSNAKIRNALDAVLDEDGNITCQSVVDGSDTNCVPWNIWETGAVDPAAAEYLTLPLFARGTTTQKVFNAFVAGSLGDYGLKLPSANNGVEVVIGTEYRKETLDFNPDEGFRLGLGAGQGGATNAVNGEYDVTEYFMEASVPLVEGAAFAEEITLDLGYRYSDYSTGVTTDTYGVRGGWAINQDVKLRASFQRAVRAANIRELFLPQGLNLFDMDVDPCGGATPERSFEDCARTGVTAAQYGNILNSFAGQYNYLQGGNTELAPEESDTYSVGFIWSPEFVDGLVLSVDYYSIEIEKGINNLGPEFILNQCLDGNDALCENVKRNAARGDLWIGSEVGSSGQIVALLDNLAIEEVTGWDVIVDYDVTIGDMGSLSFNNTMSIIDTWDQQELEGAPVVDCKGNWGGECGYPTPDFRNNLRATWMTPWDVAVSAYWRHISSVTDLNGNLDLPSVNYLDLAGSWDVTENASLRLGINNITDKEPPVAGNAAGPSINGNGNVFPGMYDALGRYMFVGVSVSF*
##########################################################################################################################################################################################################
iron_aquisition-siderophore_transport	ChilePeruCoastal.fasta	TOBG_CPC-45.fna__5968_9	FpvC-family-siderophore-transport	26.4	18.5	46092	0	MSSFRLLAALCGLLLTLNAHADPVRVLASIKPVQQIAAAVLDGIDTPAALLPAGASPHSFALRPSDRRALASAERIYWVGPSLELFLQSTLHELPSARELAEIPGLRLRHFDEDAPAHDHNANEXXDXXXAXXEHXXHDHGPGSIDPHIWLSPENAVVIARWMKDDLAPLYPQQQSLLEANLATFEQRMQALEQQLTERFAPLKDKPYFVFHDGYGYLESYLGLQHSGVFSLAHEIQPGARHVNELRNTLSAAAPACVFSEPQFTPRLINSLTAGLPVQSAQLDPMGAATEVGPHGYEQQLRALTNTWASCLEQL*
iron_gene_regulation	ChilePeruCoastal.fasta	TOBG_CPC-45.fna__5968_10	PF01475-Iron_dependent_repressor-fur_family	46.8	23.8	46092	1	MTEFLSAQDPQQPHDHTRCVSHALGAAEEVCAREGVRFTTLRKRVLELVWQSHKPLGAYDILETLSRDDGRRAAPPTVYRALDFLQEQGLVHRIASLNAFIGCASPEHRHEGHFLICLSCHIAIELDATGISKAIADAAKSHGFAVQGETVEISGLCSQCREAA*
iron_aquisition-siderophore_transport	ChilePeruCoastal.fasta	TOBG_CPC-45.fna__5968_11	FpvD-family-siderophore-transport	97.6	40	46092	0	MSKALLSLEDVSLRLHGTDVLEHVNLQVKRGEIVTLIGPNGAGKTSLVRIVLGLLKASSGQVNRQAKLRIGYMPQKLQIDASLPLTVQRFLLLSPGAKKAAALAALTEVGAEHLLQRPLQQVSGGELQRILLARALLREPDLLVLDEPVQGVDVNGQIELYQLITRLRDRYGCGVLMVSHXLHLVMAXTNTVXCLNXXVXCSGHPEQVSLDPAFVAMFGEQASXLAVYSHHHDHAHDMHGEVVPXEYSHDHQHGXDCNHA*
##########################################################################################################################################################################################################
iron_aquisition-siderophore_transport	ChilePeruCoastal.fasta	TOBG_CPC-49.fna__66060_44	PiuA-family-siderophore-receptor	139.9	101	46095	0	MRGYLSIGAAAVALLHAPAAAKPVGQGEADLSPQIGAAASGLLHAPALAEHAGQAGADLSSHNRATSVASLHAPAAAGQVDQGEADLRPQIGAAAAAQLHAPDATEQVARDQAAPGSQNGASAISHDDADAIVVTGRAQKLYRVEETSSGKLDTPPLESSLVITTITEQLIEDQGARDAQDLYRNISGVSFFSYAGVTARGFRQEEIFYDGLRGDPYAGFSVPQLFNVQRVEFLKGPSGMLYGPGAPGGLFNYITKKAQADRFEGQVKAIAGTEDRWGGSAELNVPLGRGFAARGGLFYEDRGTFRFNAASRTLIADGGVSFDPGPIRVDIQATRYDQELDANRIRGVPVDDNGKFLTDRRWNHNEPGDFLNLESDVFQMRLEAEPFDGLSLDATARYNNAVEVQNYHEPRGLFDSDGDGVIDASIREFRDQMRTQETWSFGGNAVWATQLSDTIGNRVLAGFDHFISDQYFQGRSLRGTTQATPGLPNPISLFDPQYGLSDPATYEQGPFNVTLTEGTRTGYYLLNELTLGRLILTGGIRRDSFRDDADGTVFEDKETTYRAGAVYRITDDISAFGQYATSFEPQSASSQNPLAGGPFAPTEGDIYEGGLKTALMGGRIQSSLSAYRIRRTNILQTDPRGDIGNDGVDDLVSIGEITSKGIEFDLAADITPDWVVTVAYGYNDTRITADNGGGGFSNAVGDRFANAPEHQLGFWTRYQFPMLGLAAAVGGDYVSSRVSIDGQPVNAYMVFDASLIYETGPIRAMVRVDNLFDKTYAASGFISRTGHFPGEPRSAFLEIGYRF*
iron_aquisition-siderophore_transport	ChilePeruCoastal.fasta	TOBG_CPC-49.fna__66060_45	FpvG-family-siderophore-transport	170.8	18	46095	0	MDMARTLDSGVRPLDKAKPRPKAARIWWVVHQWTGLKLSLFMTFILFTGTLAVLSAEIDWVLQPSLRVAPSTVEGPVAWADIAENASEYPGVSKVTYINAPTASAFAAKVTVENKNGELFFLHAHPTTGEIQGTGPWAGAQRVLRNMHRHLNLPTWLGVPIVTSLAFLLLITLITSFFVYKKWWRGFAKPLRKRDARTWWGDFHRLAGVWSLWFVALISLTGVWYFIESLGGQAPPQPKVEREAVASERTGSGNLRASIDAALAAYPGLRVEAVALPTDDAVLQINGDFEAVLVRPRSNAVYVDTSTNEVLLTTDGRDLSLHQRIGEMADPLHFGSFGGYWTKLVWFLFGLAMTALSVSGAAIYSLRIARERGDRVAIRRGFTGMWQGMGRWRALSVALIGIGFILIAFLILGIQ*
##########################################################################################################################################################################################################
iron_aquisition-siderophore_transport	ChilePeruCoastal.fasta	TOBG_CPC-49.fna__66060_110	LbtU-family-siderophore receptor	133.4	25	46096	0	MNIKSLSHAALFCAASAIPFQALQAQAPAQPDDEDVAPADNQIIVTAQLIEQRALDVPITISALTGDAIAELGVTDLDELSNYIPGLNIQEQSANNPGIVIRGITSDSGSAQQGPRVTLYYNGVDISRSRGSYQAIYDLDRVEVIKGPQATLFGTASAVGAISLVSARPRAGYSAEVTGGYGNFDQTLVSGFVNAGSDVVAGRIAFEWRTRDGYVENLAASQEEDLYAQDQFGARGSLRFTPNDRLTVDLIGTFDRQRHGGTPFISDTFATPDGPADPFGRAFLGGSPYSEAALGNSQLGLDREVYDANLTAEYLIGDSLTFTTVNGYREFDSHEVFDADGGPAPFLEFAEIAKGHQVSHESRFTYVDPRWRAAFGWNFFTEDNLQRVPFSTEEGTFLQCLTTSLGLAPVIPGIPCVAADGSVPAAQVTQLATGGAATAIPYSSVFENQGNNQSYSLFADATFIPTTSLELTAGARLLIEQRRSGFVTSVPNSVLTGAPLIPGQIDTGGRTFEAEDSFSAVLPRFNALYRITPDLNVFATVSKGRRSPVVSLGARRAGTEVLPNINVIPQEVVWNYEGGIKFGSRTVSGSLGLYYQDYSNFQTTRTISDPNDPSGLPLGTTVTESVGSASNLGVEAEINIRPTSWLSVFANVGYIDGGIDDDPINGTVAGDRFRLQPEWQAAGGFTVDYPVAPGVRIFATPSVTHRTRIFFEVPNSLRISQEAVTLLNARAGVSFADERFEIAGFIRNATNERYLLDAGNTGGAFGRPTFIPAEPRFYGVQLTARIGR*
iron_aquisition-siderophore_transport	ChilePeruCoastal.fasta	TOBG_CPC-49.fna__66060_113	ExbB-family	22.2	22.3	46096	0	MFAAIGIVILLVMVFGGFALTGGALGPVMEAVPHEMLIIGGAAIGALVAGNSMDXLKAIGRSMKVIFKGPQHTKQDHIDAIALTAQCMKLLKNEGPVALESHVENPQDSTIFSAYPNLLKNEPLIGLICDTLTLLVVSSGTLETHAVEEVMDNAMKTHFHELHEPQHTLQSLADALPALGIVAAVLGVVKTMGSIDKPPEXLGGMIGSXLVGTFLGXLLAXGIVGPLAGXLXQXXEQDEQIFHAVKQVIIASLYGHPQPLVVESARSGLGHTVRPGLTELLDALRGR*
##########################################################################################################################################################################################################
iron_gene_regulation	ChilePeruCoastal.fasta	TOBG_CPC-71.fna__MHASMcontig_927456_17	PF04773_FecR	58.3	21.3	46099	0	MKNLKTVDDFVLSSEFRSWVLNPSASANIFWEKWLRDHPHKKDNFQEAVKVVQAIGRIDYQADREFTDNLWKNIDSRLDQTPVCERDVVPLNIQSVTKNRKKRPGSNRLIFWSLAASILLLITSVYGLFQNHLQAMHEPEAISTILKSNPRGQKSTIMLPDGTTVILNSESTLTYTSEYYDLERRVKLTGEAFFEVTEDPSKPFVVETESLITTALGTSFNVNAYPGEVEEVTLVTGRVKIETHEAGHSGTVLYPGEMLAINESGAIQKISTSSFDHIGWKDGVIVFQDTPLKEAIAELEKWYGVDIILRNYPEGNDMNFTGSFRNDNLSNVLKSLSYTMPFDFKIIGKKAEVNFKPNRL*
##########################################################################################################################################################################################################
iron_aquisition-siderophore_transport	ChilePeruCoastal.fasta	TOBG_CPC-67.fna__MHASMcontig_684349_9	PvdT-family-siderophore-export	197.1	175	46101	0	MITIENLHKSYHMGKNSLHVLKGINFTVSEGEMVSIMGSSGSGKSTLLNILGILDEADEGTYTLDGTLIKNLNERVAARYRNKFLGFIFQSFNLINYKSALENVAMPLYYQGVKRNIRVEKAMHYLEKVGLADWATHLPNELSGGQKQRVAIARALASDPKVLLADEPTGALDTKTSYEVMELIQGINDEGKTILIVTHEDDIAHMTKRIVNLKDGIIIDDSVVTQVRAKSEAYV*
iron_aquisition-siderophore_transport	ChilePeruCoastal.fasta	TOBG_CPC-67.fna__MHASMcontig_684349_12	PvdR-family-sideropore-export	71.4	61	46101	0	MKKSKTIIILVTIGVLFTVSMYWLYSKNIEDPIVYETEKPAMGSIVKKTVATGSIVPKEEVLIKPNISGIIDEIFVEAGEIVKAGDLIAKVKVVPNVSSLNSAKSNISSVRTQVETARLALENQKSIYNRQKQLFEKGVISANEFDNAQLAYNQAQQRLKQEEVSLRAASQNYDIVRTGTTSGMGASANTEIRATVSGMVLDVPVKTGNQVIEANNFNDGTTIATLADVDKMIFEGKVDESEVGKIKEGLPLKITVGALPDKTFDAELDYIAPKGVDENGAIQFEIKGTMKNLDTTSTFIRAGLSANASIILAKAENVLTIKEALVQFDPKTQQPFVEVMVGDQKFERRDVELGVSDGIDVEVKSGISKDDNIKVWNQLKPAPATGGKG*
iron_aquisition-siderophore_transport	ChilePeruCoastal.fasta	TOBG_CPC-67.fna__MHASMcontig_684349_14	PvdR-family-sideropore-export	91.7	61	46101	0	MKKKTRYWVIAIIVLLIIFLIVGKKAGWFGKSGDFKQVEVTQIAAIDIVETVAATGKIQPEVEVALSSEVSGEIIELPVKEGQTVEKGELLVKINPDLIQAAVSQSQAGLQNVRAQYTQAQASEKNARLNYERNKALFEKGVISKSEWDKSVADYEMAQANAKAAYYNVQSASANVKQSVDNLSRTTIYAPMSGTISKLSVELGERVVGTAQMAGTEIVRVANLQNMEVEVDVNENDIVKVSVGDSTIVEVDAYLKREFTGIVTEIANSAESSLTADQVTNFKVKVRILPESYKDLTEGKPESFSPFRPGMTATVDIITNKKKNIIGVPISSVVIKTDTTDSKKSYVANETANGTAEKFEAVYVKEGDEAKLRVVKTGIQDDSNIEIISGLKVGETVITGPYNTVTKSLKQGDKVEVSSTENEKKDK*
##########################################################################################################################################################################################################
iron_gene_regulation	ChilePeruCoastal.fasta	TOBG_CPC-5.fna__118319_52	Sid_PvdS_regulator_Paeruginosa_PA2426_180620	19.9	18.7	46105	0	MLFNLTDFASFQKVNVLSKKMSTTEIWNQFSDRIFGFILSKVNDEEVAKDILQEVFIKIHTKIDTLNERDSLSSWLFTVTRNTIYDYYRQKKVRRKEQKLLVNNTHLFEDEDINQLCETCLHIFIEQLPKDYKEAILATDLGELSQKEFASKIGVSYSGLKSRVQRGRAKLNEYFKACCLATNEAGESDCEHKDRYACTC*
##########################################################################################################################################################################################################
iron_gene_regulation	ChilePeruCoastal.fasta	TOBG_CPC-34.fna__MHASMcontig_743041_11	Sid_PvdS_regulator_Paeruginosa_PA2426_180620	19.2	18.7	46106	0	MLFNLTDFASFQKVNVLSKKMSTTEIWNQFSDRIFGFILSKVNDEEVAKDILQEVFIKIHTKIDTLNERDSLSSWLFTVTRNTIYDYYRQKKVRRKEQKLLVNNTHLFEDEDINQLCEICLHIFIEQLPKDYKEAILATDLGELSQKEFASKIGVSYSGLKSRVQRGRAKLNEYFKACCLATNEAGESDCEHKDRYACTC*
##########################################################################################################################################################################################################
iron_storage	ChilePeruCoastal.fasta	TOBG_CPC-38.fna__MHASMcontig_966418_79	PF00210-Ferritin_like_domain	67.6	44	46108	0	MTRTAAAVLKPVSHDERPDIGLDDAYLATMSEKLSEILAATYRLTVKSHIYHWNVVGPLFKPLHELTEEHYNALFAATDVIAERIRALGHLAPATLADAKNFAPRGGDVSELNASDMVADLIHDHSEAVKTMRAAATIAGDAGDVVTEDMLTAHLTFHEKALWMLRAIAAT*
##########################################################################################################################################################################################################
iron_aquisition-siderophore_transport	ChilePeruCoastal.fasta	TOBG_CPC-64.fna__MHASMcontig_89280_7	FpvD-family-siderophore-transport	103.9	40	46112	0	MNDYLIKLRNVSFVRQGRAILKEVNLEINRGEIVTLIGPNGAGKSSLLKLALGLETISSGQRMSLPGLRIGYMPQKMSLPETLPLSVKHFLELAKRYHKSELMQVCERLGIIDLLKRPMQKLSGGELQRVLLARALLSKPELLVLDEPVQGLDVSGQAELYHLISDLKDELNCGVLMVSHDLHLVMAATNKVICLNGHICCEGHPQAVQNDPSYLELFGRSMPAHLVPYTHHHDHTHGEHCNHDHSHGHDSHDTHSYSHDTHSDKGAQ*
iron_aquisition-siderophore_transport	ChilePeruCoastal.fasta	TOBG_CPC-64.fna__MHASMcontig_89280_8	FpvE-family-permease	30.3	25.8	46112	0	MMWLLDSLLAGWLLSLMSGPLGSFIVWRRMAYFGDTLAHSALLGITLGFMFDVQLNIAIVLCAVFVALILASLQRQHFIPSDTLLGLMAHTTLAAGLVTLSLVDSVRIDINAYLFGDLLAVNRQDLITLAIGSALVLLVLSRMWKGLLAASVSEELAQVEGYQVARLRLLFMVLLAVVIAGAMKLVGVLLITALLIIPAAAA
##########################################################################################################################################################################################################
iron_aquisition-siderophore_transport	ChilePeruCoastal.fasta	TOBG_CPC-294.fna__9162_48	PvdR-family-sideropore-export	106.2	61	46114	0	MKKKTLFIILGIVVVLAILLVVGKKSGMFGKSGNFKQVEITEIKPLDIVETVSATGKIQPEVEVKLSSEVSGEIIELPIIEGQQVEKGDLLVRINPDIYQSSVQRSKASMENARANYTQSQASLKQAKANYERNKTLFEKGVISKAEWDGIVSNYEVAEANKESAYYSMQSAAATVTEAQDNLGRTNIYAPMSGTISKLDAELGERVVGTQQMAGTEILRVANLSNMEVEVDVNENDIVKVEVGDSTVVEVDAYLRKEFKGVVTEISNSADSELTTDQVTNFKVKVRILEDSYKDLLEGKPENYSPFRPGMTATVDIITNKKTAVIGVPISAIVVKSDTTTAAIGTAPAVNXETDPSKLFECVFVKNGEEAKLRVVKTGIXDDSNIQITEGLKEGETVIIGPYNVVTKTLKSGDKVEVAGSTNSEG*
iron_aquisition-siderophore_transport	ChilePeruCoastal.fasta	TOBG_CPC-294.fna__9162_53	PvdT-family-siderophore-export	205.2	175	46114	0	MITIKDLHKSYKTGNNSLHVLKGINFNVAEGELVSIMGSSGSGKSTLLNILGMLDEADXGSYTLDGVAIKNLNEKIAARYRNKFLGFIFQSFNLINYKTALDNVALPLYYQGMKRSERMDRAQAYLEKVGLAQWMDHLPNQLSGGQKQRVAIARALASDPKVLLADEPTGALDTKTSYEVMDLIQQINDEGRTILIVTHEHDIAQMTKRIVNLKXGLIIDDTQVNQVRALQHV*
##########################################################################################################################################################################################################
iron_aquisition-siderophore_transport	ChilePeruCoastal.fasta	TOBG_CPC-68.fna__MHASMcontig_713191_11	HatD-family-substrate-binding-protein	84.5	27.5	46115	0	MNRILALCCLLTGYAGTLIAGTVTVVDFAGRTVTLPEPAQRIVALAPHIVENLYSAGAGDRLVGVVSYSDFPAQARSLPLVGSFNAFSLEQILASKPDLILMWGSGNGAGALEKLERLGIPVYVSELRSLDNIPASIRRLGQLAGTEAHSETEAQRLEDGFARLAAEYGAAPPLPVFYQIWHQPLQTVNGEHLISQIITLCGGRNIFADAATLAPQINLESVLARNPRVIVAGGMETAHPEWLEHWRQYPGLRALSGGLLSVNPDLIQRPTARALDGARDLCRKLEAVRTGK*
iron_aquisition-heme_transport	ChilePeruCoastal.fasta	TOBG_CPC-68.fna__MHASMcontig_713191_12	HmuV-family-ATP-binding-protein	293.8	220	46115	0	MSLLALQSVDAAPWGDPVLTDINLRLEPGEVIGLIGPNGAGKSSLLRLLAGDFAATSGSLRFAGRALDSWPRQQLAQRRAFLPQLSLLNFPYTVEEVVLLGRTPHSTGLRADQDIVRQVLRATDTLSLRNRLYTQLSGGERQRVQLARVLAQLWHSTDMSGTLLLLDEPTAALDLAHQQQLVTVIADIAARGCAVMLVVHDVNLAASVSDRLLVLDAGQAVASGSPEAVLTPALFRELFHAEVLVQPHPNGRQPLVIGL*
iron_aquisition-siderophore_transport	ChilePeruCoastal.fasta	TOBG_CPC-68.fna__MHASMcontig_713191_13	FpvE-family-permease	298.5	25.8	46115	0	MITNVIHRRRRAQRLLWLLAASLPLAMLLALGSGAVKIAPGDTVAALLGVDRGQASLIVQQIRLPRVLLAGIIGATLAMSGAAMQGLFRNPLADPSLIGVTAGASLGASLLIVAGGSSLTGFMGLSLVSLAAFVGGVLAVLLVYRLASSDNGTSVATMLLAGIAITALAGAAGSLLEFFTDNERLRQISLWKMGGLDGATLPRLLLATVVAGSVLLALPRYALPLNTLLLGESEARHLGIAVNRTKLALITWVAIGVGTSVALVGTIAFVGLVVPHIVRLLIGPDHRTLLPASALGGAILLVCADALSRTLLAPTELPVGIITALIGVPFFISLLRQRHHYGMQT*
iron_aquisition-siderophore_transport	ChilePeruCoastal.fasta	TOBG_CPC-68.fna__MHASMcontig_713191_15	PirA-family-siderophore-receptor	75.5	75.3	46115	0	MKAVKLAGAVALATSLPALGNTTNPALEEIVISSSRVAMPLREVATSVSIISAEDIQRLGFASLQDILRTAPSVAVTNNGGAGKVSSLRIRGEEAYRTLLLIDGINVSDTTAPQFGPRLEHLLSSGVRRVEILRGPQGLMYGADAGGVINISTRATQPGAGGQLAAEAGRYGTSQYSAEFHAGNEHLDGNLSLADYSTDGFNSRTTDTDPADDDGYDNRTLHARAGWNVNDQLRLELVGRDVDSDNQYDNCFTVDTFAPSNRCADSYEQQALRAAASFRGEQFQHELAYNRSETERQLFTAGLPGFGTEGDLTRVTYLGSYAPGENLQLVYGVDHETQSLNDGTFDTERDQTGYYLEYQGSVADQLFFTAGARYDDNEDFGSHDSYRVSAAYLLPALNAGEVKLKAAWSTGFRAPSLYEVAYNRSFFASPPAAGIELQEERSEGYELGAGWYSNSGLVLEAVYFTQKLEDEIYFDLENFSGYLQGSDNSDSSGVELTADVPLPMRLSLQGNYTYNDTETAAGGQRVYRPRHLANLGLQWHSLGEQLLLSLNLRASRDAQEFDGSKLDDYEVVDMNVRYRFTPRLEVYGRVENLLDASYEEIPSYRSSERAAYAGVRYSF*
iron_aquisition-siderophore_transport	ChilePeruCoastal.fasta	TOBG_CPC-68.fna__MHASMcontig_713191_20	PirA-family-siderophore-receptor	52.4	21.1	46115	0	MQYREGSSPVNAVGGKRCALRRLGVAVALALGTAAAAPGVWAQQLTGELVDSARSTVFEGAIVRLQELDISTRTDERGRFRLTNIPPGSYTLVISYVGAPETRMPVTVTASGLELGEIALGAGETAEWLQLEEVLVHGQSAAMAGAINQQRAADTVKSILDSDTMGQFPDQNVAESLRRLSGVTVENDQGEGRYVVIRGMDPDLNATSINGVRASSAEDRRALQLDVIPTDVLDGLEVQKSLTPDMDGDAIGGSVNVKTLSAFSRKEMFLKTRFEGGYNELREDWSPKASVAFSNIFELPGERRLGIAAALSFQDRKLAADNFEADDWEQADNGADYPETFEPRYYLVDRQRIGAVLNLDYDLSATTTVFMRSLYSEFEDTEARYNQTYGDLTPLANDSVVAGVADFGFAEIAMGTKDRVQTAENLSISVGSDSVWERWSLSSNFGFSYGEEREKSSVESTWVAEFETGADGIAGGSPVMTLDSSNSSRLLVASDHFDLLRDPSRYELDEIVFEQVLIDDTQWSLQLDATRHFDDVALQFGGKARLREKVSNPDAEVYGGDDVFTVADVLNPNAAADYGFPNRLEPFPALGGVRDILRSGEGIEFDPIDSLLGSVSDDWTVEEDIYAGYGLIRYDSGRAVVVAGVRLEYTDFSSRGNLVELYEEGAELNGTVLEDDLVTVTALNSTNSYTDVLPSVNVRYEMTDSVVARAAVSRSVVRPLFEAVASRVAVEDNEASVGNPDLEPYSAWNYDLSLEYYPSEISVLSAGLFYKSIEDFIFTQVFEDFEFGGRTFDEVEIAQNGEDAEVWGLEFNYQQQFGFLPTPFDGLLVSFNYTYVDSDASFAERDIPLPKQSDNIAGFVLGYEKYGLDLRLAMSYRDRYLDEIVEEGLDRYTDAHNQWDFTAKYRFGDNWMMYAEVINLNDEPAYYYAGSKSRPLQYDEFGRTTVVGVQYLY*
##########################################################################################################################################################################################################
iron_aquisition-siderophore_transport	ChilePeruCoastal.fasta	TOBG_CPC-316.fna__31823_178	ExbB-family	152.9	22.3	46117	0	MPEQISIYELIVNATLLVQIVMGLLALASLVSWMMIFQRWMLLRRTLHELDAFEDHFWSGVDLRELYSELIQEDNLNSIENLFVVGFREYTRLADQAGADAEAIMQGVQRAMRVALMREESRLETHLPFLATVGSTSPYVGLFGTVWGIMNSFRSLANMSQATLASVAPGISEALVATAMGLFAAIPAVIAYNRFAARVEGLMKRFEAFSDEVTSILHRAAHAQATQQ*
iron_aquisition-siderophore_transport	ChilePeruCoastal.fasta	TOBG_CPC-316.fna__31823_179	ExbD-family	93.5	32.7	46117	0	MATRRKPMSEINVVPYIDVMLVLLVIFMATAPLLTQGVNVDLPDAPSEAITDTENDPLVVSMRGDGALFMNTGAAATSKAGNNGTRVTIFSLQEQAAKILRARPEVPVYIKADQSLNYGEVVRVMTVLQKAGAQSVGLITDPPEQIAR*
iron_aquisition-siderophore_transport	ChilePeruCoastal.fasta	TOBG_CPC-316.fna__31823_180	TonB-family	62.0	21.8	46117	0	MVWIRNYSLPLVLALLVHLAAAAMLLQGWTPAPKIADVIKPQVVNASLIVMQAPAKPAAPAPKPKPKPAAVTAKAKKTPKPSATKQPSAAEKAKAAAARKKAAEAQAAERRRLQLAALGDMADAALEQSLERESVSLLRDEEAQIAQSYRAEIYELVRQNWSRPPSARNGMSARLLVELIPTGEVISVAVVEGSGNAAFDQAAEQAVRQARRFPVPDNNSQFERYFRRFYFLFQPEDLLR*
##########################################################################################################################################################################################################
iron_aquisition-siderophore_transport	ChilePeruCoastal.fasta	TOBG_CPC-50.fna__MHASMcontig_431833_12	ExbB-family	78.9	22.3	46119	0	MFEMISTGGPLMWLLLGCSIVAVGVFLERLFLFHRSTINVGEFLQGLSNLIRKKNYAEALQICSVTPGPVARVMHSAVIRHELPRSDLKEIVQESGQLEVPRLERYLSVLLTIAYIAPLIGLLGTILGLVDTFVKFNVISGQATIGDLSEGVYQSLITSAAGLAVAIPTFLLYSYLAAFARNLMHDMERGGIEVVNIIEDNRNGDDLIEFSIGRDNLKNASSNSEDLKSGSEKS*
iron_aquisition-siderophore_transport	ChilePeruCoastal.fasta	TOBG_CPC-50.fna__MHASMcontig_431833_13	ExbD-family	61.0	32.7	46119	0	MRLESTLRSRRSFLHLASLIDIVFLLLLFFLLSSDAIVRSGIPVKTPAWEENDDDNAWSLMHPVSSSSVITISSGPNSEFYFNDRLVGIEQLLDLELLKRKLKDNQSDDDSKQVVVRADSTAHFGTVIKICNRISRAGYSPILASRKE*
##########################################################################################################################################################################################################
iron_aquisition-siderophore_transport	ChilePeruCoastal.fasta	TOBG_CPC-68.fna__94163_45	TonB-family	62.1	24.6	46123	0	MGSSFVRVLVGALVAIPVAIGLFFVMQSLISREYQQEDVESRKIADIVVPETEIEGNAAQKKPEKVEDPEEPPPELDTPDMDMDMDMNVVNTAPRASVDVSISSSGMSSGDGEYLPIVKVAPVYPRRAQTRGISGYCIVEYTVTRNGSIRDPRAVDCQPSGVFESASVKAAEKFKYKPRVVDGEPIEVAGVQNKFTYELEQ*
iron_aquisition-siderophore_transport	ChilePeruCoastal.fasta	TOBG_CPC-68.fna__94163_46	ExbD-family	77.9	32.7	46123	0	MSIRDNAARKAAADEGNIDLTPMLDVVFIMLIFFIVTSSFVKEPGVELLKPQATTTEACERGTIIFAVDDRGEIFYDKNRVSLDRAARLAEGAKKEAPQANIVVQVDRDTPAFAVEQLVDEIRPLLTAPPCISTDDEV*
iron_aquisition-siderophore_transport	ChilePeruCoastal.fasta	TOBG_CPC-68.fna__94163_47	ExbD-family	99.1	32.7	46123	0	MRRLAKQQEDEGAEIDLTPMLDVVFIMLIFFIVVASFIKEAGIEVSRPDSAKSDPSDATSILVNIRSDNQIWMENRRVDARAVRANIQRLLANDPEQAVTIKVEKGAKAGAVVDVADAAREAGAGAVNWASEGK*
iron_aquisition-siderophore_transport	ChilePeruCoastal.fasta	TOBG_CPC-68.fna__94163_48	ExbB-family	84.2	22.3	46123	0	MSGGIFDSTLAFMDKGGDVLWLIAILVFVMWTLIFERLWYFTFAWRKEAFAIINTWEARSERKSWNAKQIRARLLSRSREAINANLPVITTMVALCPLLGLLGTVTGMIEVFNVMAVTGGGDAKSMAGGVERSTIPTMAGMVAALSGLFANTYLNRVATREQEFLQDNLTSDH*
iron_aquisition-siderophore_transport	ChilePeruCoastal.fasta	TOBG_CPC-68.fna__94163_49	ExbB-family	110.1	22.3	46123	0	MKALNTIFSALVLGGALAVSGVSMAQEEPARDAASLSELLGLVKQGQAQEARENAERERRFSADKANQAKALEQAKAERARQEQLSTTLEAKFEENELLVAAKQEQLKERLGSLTELFGHLTAAAGDLSSNIEVSLVSAQYPDRELFLKELIAKMSGSDKLPRIEEIERVWYEMLREITETGNVVRFNTEVATATGERTDREVVRVGAFNVIDTDGNYLAFNNGNLSVLPRQPAGRYNAWAKELANADSGIHQFGIDPTGPTGGSFLAAIIDSPTLEERWHQGGYVGYAITAVGVFAFILALFRLIVLSAVGAKVSSQLKSKTANTNNPLGRVLKIHEDNPSMDAETLELKMSEGVMRETPKLESGLTLLKIIAAVAPLMGLLGTVTGMIITFQAITIFGAGDPKAMAGGISSALVTTVLGLLVAIPTVLLHTIVNGRAQRIIHVLNEQATGIVAEHSESSGK*
##########################################################################################################################################################################################################
iron_storage	ChilePeruCoastal.fasta	TOBG_CPC-79.fna__MHASMcontig_369517_8	PF13668_Ferritin_like_domain	44.7	23.4	46124	0	MDRKAFLKRAPLLGIAGGLGFTATACSTTTGTDGGNDVTGDLEILTNAAERECVAIATYTAAAGVLETQAVLDTAIYYRGHHSEHLEIFNNLIVDLNGEPVIESDYEADPRVADVSSEEDAVLLAMSLEIDAAQSYFQDSVTNLTNNSARQAMGSIYSVEVAHFVTLKAALGQQPNITGATFVELSQDFTRF*
##########################################################################################################################################################################################################
iron_storage	ChilePeruCoastal.fasta	TOBG_CPC-79.fna__MHASMcontig_369517_76	PF00210-Ferritin_like_domain	75.0	44	46125	0	MDTVKEEINDLSRIGLDKEKSEELADKLNNLLANYSLFYQNVRGYHWNIQGDKFFELHEKFEELYNDLFEKIDEIAERILTLGFTPQHNYTVYQEVSDIPESHEVSNGYKAVQELLSAFKILLKKQRVLLNLSDMIDDEGTNAMMSDYIREQEKLVWMYSSFMKDPEI*
##########################################################################################################################################################################################################
iron_gene_regulation	ChilePeruCoastal.fasta	TOBG_CPC-79.fna__MHASMcontig_369517_256	Sid_PvdS_regulator_Paeruginosa_PA2426_180620	22.4	18.7	46127	0	MSESTEQDISSSPRENASASSIQDDGLVAAALRGNEASYKKLVDKYDRPIFFHIRKMIKEKEMVEDLVQEVFMKAFKNLDSYSNEYAFSTWLYRIATNHTIDYLRKKKLQTFSINDPVKTKDGEMEVQLPDTSFSTDAPVMKQERKEIVQNAIANLPEKYRKVIQMRHMEELSYDEIAEALDLPLGTVKAHIFRARELLYKALIDKKDKF*
##########################################################################################################################################################################################################
iron_gene_regulation	ChilePeruCoastal.fasta	TOBG_CPC-43.fna__118351_20	PF04773_FecR	68.7	21.3	46128	0	MTADLGDQAIEWLVMLQSGDATARDHAAFADWCAQSPDHARAAAEARSLFAAVGQTEAAQQWQENPDIRREIGSFQSPAPGAAAPRRQPRLQPARSRAVWLRPGRLAIAGAMVCALMLAIFGGLEATGPIARWTSDYSTAIGQQRAVTLADGSVAHMNTASAFSVDFSGPRREIRLQAGEVIFDVAKDADHPFIVSANGGAARAVGTVYGVRLEDGGANVTVREGIVEVTRGDSEPLRITVGQQAHYDTDDGLKKITDADLAAYGSWQRGKLIFNQRTLSDVMAELQRYQPGRIVVARDALRGLKVTGVFETADLDAVFASIEQTTSARVTRLPLLTIIY*
iron_gene_regulation	ChilePeruCoastal.fasta	TOBG_CPC-43.fna__118351_22	Sid_PvdS_regulator_Paeruginosa_PA2426_180620	64.3	18.7	46128	0	MARNSASVLIASFQENYEQLFRFLTRKLGGDHERAADVVQDTYVRLADAHDQGDVIDNPRAYIYRVAGNLAIDGIRREKRITAHHDMDEDTDAIHDPKPGPENIVLDREQILLLDKALEKLPEKPRMALLMFRVDGLSHSEIAARLGVSNSMVAKYIVRALQHCRDELLREGEK*
##########################################################################################################################################################################################################
iron_storage	ChilePeruCoastal.fasta	TOBG_CPC-69.fna__91821_25	PF00210-Ferritin_like_domain	80.0	44	46129	0	MTNIDIGIDAEDRVKIAEGLKRLLADSYTLYLQTHNFHWNVSGPQFRELHLMFEEHYTELAIAVDDIAERIRTLDVAAPGTYKEFSRLSSIEEVEGVPSSEEMVDLLTKGHEQVVKTSRDVLKLAQSADDESTAALVSDRMRIHEKTSWMLRATRK*
##########################################################################################################################################################################################################
iron_gene_regulation	ChilePeruCoastal.fasta	TOBG_CPC-294.fna__68375_55	PF01475-Iron_dependent_repressor-fur_family	96.1	23.8	46135	0	MSKKVVNKNDQAVVKNVFTKFLEDKGHRKTPERFAILQEIYDNDEHFDIESLYIKMKNKKYRVSRATXYNTIELLLECGLVRKHQFGQNQAQYEKSYFDRQHDHIILTDTGEVIEFCDPRIQSIKQTIEEVFDIKIDKHSLYFYGIKKSTN*
iron_storage	ChilePeruCoastal.fasta	TOBG_CPC-294.fna__68375_57	PF13668_Ferritin_like_domain	146.5	23.4	46135	0	MSFIKLLDKLSNEEVLNAXTSRKDSFKKMKNFGKGXALASIPFGLAATSNKTKXATMNMASAAFQASPTDVLNFALTLEYLERNFYQMGLDTDGLIPEEDRDVFGLIAEHESDHVDFLVAALGDDAIAEPEFDFTGKGLNLDXFSNYATFMALAXGFEDTGVRAYKGQAGALIDNNDLLTYALQIHSIEARHASQVRRMRGEKGWITQNNNTLPDAFNAIYAGEENLTIGGFDLSSVDFSAVGGNDAVTEAFDEPLTMDEVNAIATNFIVTNDN*
iron_storage	ChilePeruCoastal.fasta	TOBG_CPC-294.fna__68375_58	PF13668_Ferritin_like_domain	136.8	23.4	46135	0	MKKPVVKVEFGDKKGQGNSRRRFIKMSGLAFAGSTLLYACSEDDDFNPGMEPEPEPTPDPDPEAFDLGSGDVGILNYALALEQLEAAFYQMVLDGDYFAGASDEEKTIMTDLRNHEVIHREVLRTALNSVVDEDMVIPEXEFDXSEANVDFSDRTSVLNTALLLEDTGVSAYNGAGKLISNADYLLVAGQIVSVEARHASAIADLINPGSTDFARNDVLVDLGGSGLAYDKAQAPSEILEAVVGLGVVQTPFTANNLPTE*
##########################################################################################################################################################################################################
iron_gene_regulation	ChilePeruCoastal.fasta	TOBG_CPC-294.fna__68375_98	PF04773_FecR	58.9	21.3	46136	0	MQDITPRELKCIRYLTNEMSKEDRSVFEIELSIDNELKALYLEYLNIWKAYPANDLELHHEMIQQKIEGKIKQKPSSKNLYTYAAVLLIVLLSGFSFFFFSGESNYTNIKIAEVGQRLRFKLPDSSKVVLNSGSKLKYTQIFDNAREVWLEGEGFFEVTKDAKRPFIVHTSDMKIKVLGTSFGINTFSKKQTVSLATGKVNVVLKASNDEVNLLPNEQLTYSATTHEITKQNFNPEKAMAWKENILLLDNLSLKNALPKINDFFGVQFSIIDKTLENQRITGAFKDQNIEEFISSMEFITNVKVITKKPHHYLIIASNEN*
##########################################################################################################################################################################################################
iron_aquisition-siderophore_transport	ChilePeruCoastal.fasta	TOBG_CPC-86.fna__11526_105	FpvD-family-siderophore-transport	83.5	40	46139	0	MISARSITKSYGDVEVLRGVSFDVESGTIHGFVGPNGAGKSTFLKSLVGVVRPSSGELVVDGIDAIERSLEARRRIGYAPAETSLYHRLRVGELLDFAIRYHPGSDKARGLELLDALGVPVGRKVGVLSHGMKRKLILSQAIATNAPVMILDEPMEALDPEARRIVEQLMHEEASAGRTILLSSHDLFSTQRLCSRVTFLHRGSVLRDGLVSELLSGRAGRLHIEFSADQHSESLPKGAGLEWTGLGASWQLRFDRPLGEVLLLLGRLPVSGIRDDAGSLEDLFDNLYDQSEVSA*
iron_aquisition-siderophore_transport	ChilePeruCoastal.fasta	TOBG_CPC-86.fna__11526_111	FpvE-family-permease	209.1	25.8	46139	0	MSRKPALILLLLLIAVVVCVLRLVVDRPPGGELGIAWPHSDWLQFRLTAVITAVIVGGSLALAGALLQTMLRNPLASPFILGVSSGAXLGIMXMAWIVYVTESXSAALPDQGSALVGAVGALLVVFALGRRKDESGRGWLDPMAIVLVGVVVSTICAGGMMFFQHLVPTGLRGQFTMWLMGTIPEYVSTWRLVLAASLACISLLYAFGQSRRLDVCLLSDDEAAGLGVDLGPLRLGIFLVCAVLTSVAVSLSGPIAFVGLIGPHAARLILGARHAFLIPGAVLCGIILLVGADVLRQLIDLGGGRMPVGVLLTLGGGVLFLVLLRVEMRRS*
iron_aquisition-siderophore_transport	ChilePeruCoastal.fasta	TOBG_CPC-86.fna__11526_112	HatD-family-substrate-binding-protein	31.6	27.5	46139	0	MIRLVLLVAFVLNICSCDQAPPVEPSASPRIASFSPALTSIVQSLELGDCIVGRSAFCRDVDASVPVVGDLHEVDYETLVRIRPTHVLVQGTEQSVDXGLVALASDHGWVVEACKVDGVDDIRRTYSRLPRLMLSDDKDRLAGCLAIVNAHDAALDDVTSTRIEGLDGQRVLMISPFQSPLAWGPDTWLGQLLEMLGGVNAVQSRGWIAMGMEDLXRIEVDRILLISERPPGEDNPIVDLVHGRKGVMIDVLVHPDIHVPAASTPRIAAELRSILERGGGQ*
##########################################################################################################################################################################################################
iron_aquisition-siderophore_transport	ChilePeruCoastal.fasta	TOBG_CPC-323.fna__16092_43	PirA-family-siderophore-receptor	76.8	75.3	46140	0	MKIRFKLFTILALFLMNCGLAQTVQPLDSITIKSSRIDLPFKENSRTISIITSETINESPATNLVELLQQEAGIDVRRQGIYGMQSDLYVRGGGFDQTLLLIDGIKVEDPQTGHHTLNIALPLEVIKRIEIIKGPAARIFGQNGFTGAINIVTKSNESIKNNAGFQLGSYNQQHAAATLGTRVGTTGLMGHASVNSSEGYRYNTDFNNQNFFVKSSFNTAANPIEVIATFSERKFGGNQFYAINAKEQYEETQSSLVGVSTTLKKGHLKLSPQLYWKRNQDMYLYIRNNPSVYRNLHISNKIGGQINAAYSSNIGVTGFGIDLAKVEMESNRLGHRNRWMGTLFVEHRFSFLDNVLDVTPGVSVGYFSDFETNAFPGIDIGYTINEHFRVYTNAGYTYRTPTYNDLFYVGSRDEGNENLVPEEAISQELGLKYFGDKISATVAFFNRNSDNLIDYTKDNEADKWKSNNLTSLNTRGVEVQLSAPFKLGQYNQSFNLGYTHLNEDLKAVRANFSKYIINSLNHHLTARLKSQFTKNLTQSFVYKFAERATGESYSVVDAQLKLLIPGLELTVTANNIFNTDYVETGIVPMPKGNVLFGIRGFF*
iron_aquisition-siderophore_transport	ChilePeruCoastal.fasta	TOBG_CPC-323.fna__16092_46	PirA-family-siderophore-receptor	67.1	21.1	46140	0	MIKYFYTFFIGFFICSVSAQRVVVVDATSLEPIPGVVVYNLVKTKTNISNLDGKASIVRFQSFERIYFQHLSYRTKSGLKSKLNDTIFLASKATDLNEIVISASKFEQSKKEVPQKIITLNANDIELANPQTSADLLANTGRVFIQKSQLGGGSPMIRGFSTNRVLITVDGVRLNNAIFRSGNVQNVISINPFNIQKTEVILGAGSVIYGSDAIGGVMNFYTTTPKISELGTPEISTKSNLRYASANNERTLQFGLNLGLKKWGLHSSLSFSDFGDLKMGKTSNDAYLTPFFVSQRNGQDMLMPNHEPLLQKGTSFSQFHAAQKIQYKANENLTFDLGLHFATTSNIPRYDRLTLRQDNSNALQFSEWNYGPQQWFLANLQLTKLSSRSPFYDKIKASMAYQNFEESRISRKFEANDRKTRTETVDALSLNLDLEKSLSDVSNLSYGAEFIYNTIGSVGISKEIETNSIQHIASRYPDGAQWSSFASYLSFKYKPSSKLTFQSGIRYNDVSIVTDLTTNNEFYDLPFTTANLNTNALTGTAGFTWEQSQTFLWKFNLTTAFRAPNIDDIGKVFDSEPGSVVVPNNQLKPEHAYGGELGLTINFNDSAVLDLSAYYTHLDNAMTRDAFNINGVTEINYDGVSSTVQAVQNNAQANIYGFESGFQARLTKDIEITSQFSLTKGRQKNTHNAEVPVRHVAPAFGNAHLLWKHKKITLDGFINYSAGLTYKDISHELSNHLFAIDANGNPYAPAWMTFNIRAQYQFTENLSFVSALENISNEGYRPFASGISGPGTHLIFAITYKN*
##########################################################################################################################################################################################################
iron_aquisition-siderophore_transport	ChilePeruCoastal.fasta	TOBG_CPC-319.fna__11086_18	PirA-family-siderophore-receptor	25.9	21.1	46146	0	MKLKVFKFIFVLLFYSLNLLSQNKIKIIIKEPDQYFKDEIINIYEKDKGFIKSLKIGENFEIELNKNEIKSLIIISDNYPLIEKDISLNNGSIISINLPSKIQELNEVIVNAKKKKIFELRRLKDYEGTSIYAGKKSEVISLSESISNLASNNSRQIYSQIAGLNIFENDDAGLQLNIGGRGLDPNRTSNFNTRQNSYDISADVLGYPESYYSPPAEAIEEIQILRGAASLQYGTQFGGLVNFVLKSTNTYKPFEIITRNTLGSNNLFTNFTSISSFKDNFKIYGFVNYKKGDGFRPNSNFNSINAFIQSELKISESTNIITEITYLKYLAQQSGGLTDQMFLENPFQSNRSRNWFEVNWLLYNLKINHKFSESTNLSANFFGLNASRNALGFRTNRVSQIDSMDERDLIKGEFNNVGAEIRLLKNYSIFNNKSTWVIGSKLYNSNTESKQGPGSNNSDADFNFYVDEFPFYSFQSSYKYPNINLALFSENIFNINEKLTITPGIRFEYIKTESDGFYKKINRDAAGNVIMDELIDNSEIRKRNFVLLGAGISYKLNKAIETYINISQNYRSVTFADISIFNPAFSINPNISDEYGSTSDIGIRGILKNYFSYDISTFILNYKNRIGFTQKVTSDGRVKTERGNVGNARIIGMESLIDFNLSKLFFQKNKNLYLNYFINFSSITSKYIFSQEPGVTGKKVEFIPDLNLKSGMKFGYKNFQASIQYSKLSDQFTDSSNSIESNLSGVIGLIPGYEVLDFSSSYKLNNLKFEAGVNNFMNEIYFTRRATGYPGPGIIPSAPRTVYITIQFKK*
iron_aquisition-siderophore_transport	ChilePeruCoastal.fasta	TOBG_CPC-319.fna__11086_22	FptC-family-siderophore-transport	20.6	18.2	46146	0	MSILIWRYSHFLLALISSLFLIIASVTGGILALEPISESIQPYNVTSIKNISLNQTILSLRKNYDEIIEIEVTDNDFVIASIIEEDSPLKKIYIDPISGESIGNVKKQNPFFAFVTNLHRSLFLKTIGRYFVGLVSLLLCLIAVTGFFLLAKRQGGFYNFFNKIQDKNLNQKFHVLFGKWLIIPIIIISTTGVFLSLEKLSFIPKNYLNYKWINNEKKSIQNQSTSSFFETIYLDEVRTLNFPFSKSKEDYFELNLKDRKLHINQFSGEVIKESYYPFIKLAARWNLILHTGKGNILWSIILFIASSSILFFMYTGFSISLKRFLIGKKTKEILNANECDYIILVGSETGNTFKFANIFFESLVKAGKSVFISPLNNYKKYKKAKNIIVFTSTYGDGEAPSNAVLFKEKFKKVTHVNEINFSVLGFGSLAYPKFCQFAMDVYEIFNSNVKFKSIMPLHKINEQSNNAFLEWTKTWSRVNSINLKINNSEKEI*
##########################################################################################################################################################################################################
iron_aquisition-siderophore_transport	ChilePeruCoastal.fasta	TOBG_CPC-85.fna__18313_30	FpvD-family-siderophore-transport	78.3	40	46148	0	MTLSTHGVEVRFGPLKALTGLDVTVEPGRITAILGPNAAGKSTLLRVMAGLQKIDAGEVRLDGKRLGEWGPRARARSLAYLAQQPDVSGPFTVSDVVGFGRLARGADPGNADAVDRALQATXLQSEAGRRYHHLSVGQRQRASLARGIAQLSGAGWLLLDEPFAAQDPGEVVRLIGVLAELRRAGMGILAVVHDPATAWAVADRVLLMNAGRLVAEGSASEXLQPSRLETLYRVPFEMGPAGPMPRLRAGKE*
iron_aquisition-siderophore_transport	ChilePeruCoastal.fasta	TOBG_CPC-85.fna__18313_31	FpvE-family-permease	202.2	25.8	46148	0	MNESRAVTDRSASSWAPLAMLLLVVGLAALRLLVGRSLDDVGNVVPTFGVPDQVVLGLRLSATTAAIVAGAALGLSGLAFQVLLRNPLASPWILGVSGGAGFGVMLASFLVQLGGVAXGIGGLLLWGAGLPAAAGGAFXAVLVVAALARSMGGFDPVGLVLCGVIVGAIFGAGTMLLQHMVPSGVRGDFVGWMMGRIPEVVPVWLLLSGGGLVGIVVVIGAAAAPTLDAACLGDDEARSVGVPLDVVRRGLFLAGGGLAAFAVVLVGPIAFVGLLAPHAARLIVGPRHRRLVIGTAVAGGGVLLLADAGRQLVDFGWGRLPVGVVTVLIGGPAFLGLLLRRGERA*
iron_aquisition-siderophore_transport	ChilePeruCoastal.fasta	TOBG_CPC-85.fna__18313_32	HatD-family-substrate-binding-protein	40.2	27.5	46148	0	MHQSRQSSTAIRRFGFDPQAGGGRIRAGIRCWLAVLAVFAASPGCHRREAPTAASPAAGVASLSPAITTTLIDLGVGDDVVGXTPWCRGVDDRPVVGTLEGVDAEMLVAIRPAVVLHQPPATGSDPVLLGLRDRLGFELAGGRLDGVADLLSLLDEVARLXLAEPRRIEERRRQLREIATRNRRPIESDXPXVVALHSVDPVGIAGRHTYLGEIVAAAGFRXLATAGGWRTWSVETLLDAEPDLILVFSGDGDGGRIVAWLEALGWSSPPAIVVVPGADAFEPSTRMPLVLEALEXATEMVGGVEHE*
##########################################################################################################################################################################################################
iron_gene_regulation	ChilePeruCoastal.fasta	TOBG_CPC-90.fna__96_60	PF01475-Iron_dependent_repressor-fur_family	87.6	23.8	46150	0	MELISXIKKXGHRVTQSRELXCKILEESGHAHFTVDEIYQKVIKKNXNIDLATVYRTLELLGEIGLIAHLHQAHGSGIYFLKXNXNTMHIICINCNKILDVSXKTYNKINSLXIQETQFTKIHNNFIYSGACGNCK*
##########################################################################################################################################################################################################
iron_gene_regulation	ChilePeruCoastal.fasta	TOBG_CPC-18.fna__48076_27	PF04773_FecR	65.9	21.3	46151	0	MTEPYAKDSPDAAAADWLLRQQQVPDDPALDAELQQWLQQDPSHWRSWQRAQQVWQLTASLTPLPRTNKPRQRRWRYPSALAASVLLSTVIGHSLLHKHPQYRSDNQPEQVTLTDGTRVFMDAGTELDVSMANDSRHLDLHKGRVFLQVSPDASRPFQVFTDDLTVTVTGTAFLVDTDSRRSAVQVREGQVRVAYSDGPEVVLNAGQQLAANDCRNDCISAVDSTHIAEWQTGYLTVQDQPLTSVLVELGRYRSGYLWLRSPELAQKRVTGRFKLDTPDAALRAVLGPYNARINSVSPWLTIISD*
iron_gene_regulation	ChilePeruCoastal.fasta	TOBG_CPC-18.fna__48076_28	Sid_PvdS_regulator_Paeruginosa_PA2426_180620	93.8	18.7	46151	0	MKSGPPLLELYLRHRTALIDYAQPIVHSRAQAEDIVQEAWLRFSRQSSTPRIDNPVAYLYRIVRNLAVDCSRRQQIENTQPDGDALLDSLPSALGQPEAITQHQDTLKRIEAGLNSLPERTRRAFLLHRVHGLRFKEIAAELSISTTLAHQLVHTALLHCMQQVNDD*
##########################################################################################################################################################################################################
iron_storage	ChilePeruCoastal.fasta	TOBG_CPC-305.fna__4267_6	PF00210-Ferritin_like_domain	113.2	44	46152	0	MKGDKEVIRHLNVVLTNELTAINQYFLHSKMFKHWGYEKLGAKEYEESIDEMKHADMIIERILFLDGMPNVQEMHKIMIGEEPIESLKCDFEIEVKAIPDLKAAIQHCEKVADFVSRDIFRQILASEEEHYDWLDTQLGLVEQIGRENWLQSQV*
##########################################################################################################################################################################################################
iron_aquisition-iron_transport	ChilePeruCoastal.fasta	TOBG_CPC-53.fna__66501_29	FbpC-family-ATPase	375.2	360.3	46154	0	MKKARVLFKNIVKEYTKGIPAVDNVSCTFEPGTLTTLLGPSGCGKTTSLRLIAGLERATSGKIFIDEKDVTLLPATDRDVTMVFQSYALFPHMSVLENVSYGLKMAGVAKEEYSEKTIETLKLVGLEGFDQRMPSELSGGQQQRVAVARAIVLEPKVLLFDEPLSNLDAKLRRQVREDIRNLQQKLGVTTIYVTHDQEEALAISDKVIVMNEAVIAQEGNPKNLYNHPNTSFVANFIGDANIVEATIEKKTGQDYDIDFGGVKKTISSEFERTDKISLALRPETIEINQKKSKNTISAKVENVSFVGSQYQYSVSTSLGNMYVVSNETNVYQNINDEVYLSFKDDGISILSD*
iron_aquisition-iron_transport	ChilePeruCoastal.fasta	TOBG_CPC-53.fna__66501_30	FbpB-family-iron-permease	267.6	88.4	46154	0	MILFGGFVELWGLNHSFTLKHYIEAFGIEFLENNEIMWSGSAWNSFNVTFLVAFFAAPPTTAIGILTAYLLTRHKFRGKNAFEFGTMLSFAIPGTIIGVSYVFAFNIPPIEMTGTGLILVISFIFRNMPVGVRAGIASMNQLDPHLDEASMTLNASSFQTFKNILLPLLKPAIIAAFIFSFVRSVTAISAVIFLVSANYDLAVSYILGRLENNDYGLAIVYSSVLIISMLMVIILIQRLIGKTQIGRRDPNASMLQANLG*
##########################################################################################################################################################################################################
iron_aquisition-siderophore_transport	ChilePeruCoastal.fasta	TOBG_CPC-297.fna__MHASMcontig_149494_2	PvdR-family-sideropore-export	64.0	61	46155	0	MRIFLFVVIGVLVALVATMVFVGPSISFGSGSGVGLEVRADAVRRRELVERVSAPGEIEPNVKVDVSAEISARILELPFREGDVVKSGDVIIRLDAESIEASLESSKARRDAERFRLQSEQSRLAGPLASLANARETLKRQESLFETGDISRQALDDARSRTLELQAQVEAAKIAISVIESSLAAADADVDQAREALERTVVISPIDGVVTVLNAEVGELVVVGTMNNAGTIIMTIADLSRMRLDARVAESDIAKIATTQPAEVRINAYSNEVFGGVVERIALQRSLDRDGSGFFKTEVQIKLDGRQIYSGLAANVDIEIARHEGLVVESQAVIDRKVDELSGDLRDHPLVDLAKRTVPVVYVVEEGRAVCRPVRIGPSSLSETIIAEGIEVDAQVIVGPYKVLEKLKNGDRVRQSGSDSGGSEAEEGGEFSISF*
iron_aquisition-siderophore_transport	ChilePeruCoastal.fasta	TOBG_CPC-297.fna__MHASMcontig_149494_3	PvdT-family-siderophore-export	227.7	175	46155	0	MLIKIEGITKIYRVGVETIHALRGVDLEIGKNELVAIMGSSGSGKSTLMNVLGCLDRPTAGTYTLDGRRTDEMGSAELARVRNERIGFVFQAFELLYRSTALANVELPSVYARGDRRRDRRSRAAAALERVGLGDRMTHRPNQLSGGQKQRVAIARALLNNPAILLADEPTGNLDSTTTADILRLFQDLHEEGQTVIIVTHEDEVAAHCERVIRLHDGRVASDLPIAEDPAGRYLATTDDSKRGEA*
##########################################################################################################################################################################################################
iron_storage	ChilePeruCoastal.fasta	TOBG_CPC-49.fna__66237_8	PF00210-Ferritin_like_domain	72.8	44	46161	0	MAELGNNAKAGLVSALNGALADTMALYFKTKNFHWHVAGPRFRDLHLLFDEQAAQLVGTVDAIGERVRKNDEFTLTSIGSIAKQTKIADQDDVTITADAMVAELRDDNRKLHTRLNEVKDAAEEVGDNATSGIVDDWIDQCEERVWFLNQTTK*
##########################################################################################################################################################################################################
iron_aquisition-siderophore_transport	ChilePeruCoastal.fasta	TOBG_CPC-1365.fna__MHASMcontig_80959_3	PvdT-family-siderophore-export	228.8	175	46162	0	MIIKTENLIKEYDVGSQKVRALDGINLSVEKGEFISIMGPSGSGKTTLMNIIGCLDTPSNGTYHLNGRSVSDLSEDELANIRNDEIGFVFQSFHLLARNSALDNVMLPLKYAGTNKIEAIKRSNQALDMVGLSDRSSHTPAELSGGQQQRVAIARALVNKPSILFADEPTGNLDSKTGTDVMNIFKELNNNGQTIILITHEDSIAKQSNRIITIMDGLIKSDIRE*
iron_aquisition-siderophore_transport	ChilePeruCoastal.fasta	TOBG_CPC-1365.fna__MHASMcontig_80959_5	TonB-family	76.1	24.6	46162	0	MINKYSGHIVGLLAAVIFFLLLAYIVKPSSDVLKNENSFRVVDFIRLKKDSSLKEKSRTIPDKPEPPKKPPPPDLVTPELQAPPQAPNLDIEFPDISVPTDFKGAFLGPQNAGGNSQVIPLVRINPQYPRSELLAGVEGWVKVKFIVEPDGSVSSPQVVQSRPPRVFDSAALRAIKKWKFKPKVVNGVPVQQAGTQLIEFKLF*
iron_aquisition-siderophore_transport	ChilePeruCoastal.fasta	TOBG_CPC-1365.fna__MHASMcontig_80959_6	ExbD-family	105.1	32.7	46162	0	MRRRKKIYQEETGLDLTPMLDIVFIMLIFFIVTTSFVKESGIEVNRPNAETAERNEKGNILVAISENNEIYIDRRKVELRAIRPNIIRLRAENPEGAVIIQADKSSQTGLLVETMDQIRLAGVLEISIAAEND*
iron_aquisition-siderophore_transport	ChilePeruCoastal.fasta	TOBG_CPC-1365.fna__MHASMcontig_80959_7	ExbB-family	81.4	22.3	46162	0	MITEIFKTYSNFINQGGPVVLILFLISIYLFVLISAKFKFLFFDINPIKNKYKKDLKDLQNDQYLQLNQSALKLDFKNKVSKDFYIIQTLIALCPVLGLLGTVTGMIEVFDVVSFFGTGNARALASGITKATLPTMTGMAISIVGLLTYTVLNSKSQSIISEI*
iron_aquisition-siderophore_transport	ChilePeruCoastal.fasta	TOBG_CPC-1365.fna__MHASMcontig_80959_8	ExbB-family	94.5	22.3	46162	0	MRNFLFLFLVSPFFIFGQDSSSEEANIEPISKLEQLIIDIESEIDIEKRFDFSRSNSKEKQLAELKKIHKKLESDLKTAEDLSVKLIAEFDENEKKLSELEEKLTLKLGNLGEMFGVVKQVSGQTRGEFKNSITNIDNPDRDLFLKNLAESKKLPDLADIAGLWVELVKEIRNAETIKTFTTEVLSADGDNSDLEILRIGTFSLTHDGKFLKHLIDTNQIEFLPSQPSGVNKRKLKRLQNNVEGTYEVDVDPTRGAILEKLIQKKTFFQRIADGGFVGYVIILLGLGGVALASERIYVLRNTLQSIQDQEKSNEIIEDNLLGSLLQTAKENVSESLDSLELILDEKIQSITPTIEIRVKAIKLIATVAPLLGLLGTVIGMIETFQAITLFGTGDPKLMAGGISQALVTTMLGLIVAAPLLFMHSYAENYSKTIISFLEEKASGIVANKTKK*
##########################################################################################################################################################################################################
iron_gene_regulation	ChilePeruCoastal.fasta	TOBG_CPC-305.fna__3649_18	PF01475-Iron_dependent_repressor-fur_family	77.9	23.8	46167	0	MIDIDASKMLKEANLRPTKQRVSLVANIYKYGNRHVSAESLHKEILDTGDNVSLATVYNTLHHLTNLGFLRQVKINERQNYFDTNITDHHHFFDKSNNSLIDISKDLIKIQGIPTPPKNKIVSDIELIISIKNK*
##########################################################################################################################################################################################################
iron_gene_regulation	ChilePeruCoastal.fasta	TOBG_CPC-58.fna__340_46	Sid_PchR_pyochelin_regulator_Pseudomonas_aeruginosa_PA4227_180623	36.3	18.3	46174	0	MVTQSNLISVSNQQGGPRRFAFVLIEEFSLLSFAAALDALRIANRMSGKPLYSWTVLGESADIVFCSAGTSFRVDDGLVELKRDDTVILCGGMNIQRRTSKKLLNWVRRETRKGLSVGGLCTAAYTMAKAGLLNGRRATIHWENQDSFTEDFDEVELTKSVFIKDGKFMTTAGGTSSIDLMLKLIAEDFGEDLANAVADQLIYSSIRTDQDTQRLSVXTRIGVRHPKLSQVIQMMETNIEEPISPSLLAKYVGMSTRQLERLFRRYLNRSPKRYYMELRLQKARNLLMQTDMSVINVALACGFASPSHFSKCYRAHYQTTPYRERGSLSATPG*
##########################################################################################################################################################################################################
iron_aquisition-siderophore_transport	ChilePeruCoastal.fasta	TOBG_CPC-94.fna__58801_14	PvdR-family-sideropore-export	251.7	61	46180	0	MANLYIRYIAFSFFYGSNALKLPLPIKVLLIAIIVFVPAYAVYAWLYSPQTNTEYLFQGAKIRDIELNLVSTGQLEPKRYVEVGAQVSGQVDNIHVEEGDIVKEGDLLVEIDARVFETQVQNSQAALDSKKAQLAQLRAERELAEVRAQRNQNLFKQNAVSQDVVVSSDTNLKVIDTKITASIAQIKADEASLEGDITKLGFAKIFAPISGTVATLPVREGQTLNANQNAPVLLQISDLSVMTLRAEVSEADVQKIKRGMPVYFSTLGDNKTFYHSTVRQVLPTPTVLNDVVLYQVLIDVENPDRTLMDAMTTQVFFVQEQVKGALSVPLAAVKGRARNQFVMLKQGDEVVRTPVKVGIKNRTHIQIIEGLSEGDEVVVGLADGTAMPAAGMRRVPGGQPPSGPPRRRDGF*
iron_aquisition-siderophore_transport	ChilePeruCoastal.fasta	TOBG_CPC-94.fna__58801_15	PvdT-family-siderophore-export	351.4	175	46180	0	MSLIQLNGVSRRYKTEGFEVTALDNVSLSIDKGEFVAIMGQSGSGKSTLMNILGCLDTPSEGEYRIHGQSVSSLNPDQLSALRLKTFGFVFQRYQLLSSLNATENVALPAIYSGTSSEDRTQKAQQLLDKLGLSSRKEHKPGELSGGQQQRVSVARALINGAEVILADEPTGALDSASGEQLLALLRELHAEGVTIILITHDSAVAEHADRQIHLLDGKIVTDTKTAAPSTSESVEKNAASVQHXHSQEPKSVPAIKPFPSISLFSALSMAFTALRMNWFRTLLTLLGIIIGVAAVVTMMAIGEGGKQQVLERIETIGTNLISIRPGGRNMRSSGDIASLTLADATALKSVPGVAYVAPERSARATIRFSENDFSGRITGTTPDYFHAKDWEMAQGVFFSDEDVTNY
##########################################################################################################################################################################################################
iron_aquisition-siderophore_transport	ChilePeruCoastal.fasta	TOBG_CPC-48.fna__25066_1	PirA-family-siderophore-receptor	96.0	75.3	46185	0	SNTDGYKASGTAFGRLSDNWSTLVSVSQSDHEPFKDGSGDRIAGSDARQQLGFAKLVGQLPADQTIKLSHEVRTDEGERPQRPQWVVSGFNRLYELDGRRDTTTLXYGYAXAGNXLXDLEATVYHTESDIXQNVEDRWGRYFGFSRNIGGDLRXTSRFGEHSLTYGXDYXEDKVNAGYQEXXXAEQQTGEXLXXYLQGDLWLTSXLXFSAXARYDDYRLKDNXXQRFSEDEVSPNANLAWXVVDXLTLKAGYAXAXXGPTTQXXFKLEXSENDPXLEXEKARNXEVGFDYRYDNFRLSAEVYRSEIKDAIADPLLPFRESIYKNIGDLESDGYLISAGYQWQALSAGLSFHSNDAEVDGQPLTVYEHNLLGNTMGDTWIADLAYRWDRNLEFGWQGRFVQGIDNLDTSVGXIDKPGYGVHDLFLHWLPTGNEDLRLSLTIKNXGDKQYLDHASNXDYQHIEDYEGIVGMPEPGRDIRVGLAMRF*
iron_aquisition-siderophore_transport	ChilePeruCoastal.fasta	TOBG_CPC-48.fna__25066_2	HatD-family-substrate-binding-protein	42.6	27.5	46185	0	MLRYQITAALMGGVFCLLAELSLAADTVTDLAGRTVEVPESVERVILGESRYIPALAILEGEQLPDRLAGLLPDFEMTDPGGYAQYLKAFPSLADIPRVGHTSADSFSLESVLAMEADLAIFSLEGHGPGAHNRALIDSLQRAGVAVVFVDFRQDPLVNTPRSMAVLGEILGRQDEAEVFNRFYQQQLARVTDVVEDIPRGDWPSVFLHSRLGRHDSCCETMVEGMMGHFIKAAGGRNVAQGRVPGVSGVLNLEYLISEPPQRYVATAIGSRRYQASDTDNAYVMLGAGIDEQMARASLVRATDRPGLRAVKPIREGRAMAIWHHFYNTPMNVVAVQALARWFHPEAFGELNPNATLAEFYRRFQPVPLDGVYWVTAGEAQK*
iron_aquisition-siderophore_transport	ChilePeruCoastal.fasta	TOBG_CPC-48.fna__25066_3	FpvE-family-permease	274.1	25.8	46185	0	MTPVQYRQDAGLKSSTTRVSSLADDYRRFVWRRVLCLGGLTLAAMTALLVDIASGPSMLGLLDVFRGLLNPEGIDAGTRVIIEDIRLPYALMAVVVGACLGLAGAEMQTVLNNPLASPFTLGVGAAATLGASLVIAFNISVLGLAAHVLLPLSAFVFAAAASLLILVLSRTLGASVHAVVLFGIALLFGINAVVGLIQFMADAESVQQIVFWTMGSLARASLDKVAIVALVLALCLPFSLRNAWAMTLLRSGEEQARSLGIRVERMRLVVLMRVSLLTAAAMCFVGEIGFIGLVAPHIARLMLGEDHRFLLPGSALAGAVLLSLSSIASKLLVPGVVLPVGIVTALVGIPLFITLIIGRSRRAAL*
iron_aquisition-siderophore_transport	ChilePeruCoastal.fasta	TOBG_CPC-48.fna__25066_4	FpvD-family-siderophore-transport	69.4	40	46185	0	MTLKLQSVTAGYRNRSVFTGLTLPEIPAGSLVAVVGPNAVGKSTLLKSIAGLLPIAGTMTFAGENLAAITAHQRIRRVGYLPQPLPQAIPLVAYETVFSACRSARGDWSREETELAIEEIFDTLGIRQLALRRLSEMSGGQRQMVGLAQVLVRQTPLMLLDEPTSALDLHWQLNVLNAVRDATSRTGSIALVASHDLNLTLRYCDQVLVLSPGGQAVLGTPAQVLTPELLAQTYGIEARIEQCSRGHPIVLADRPLSASVS*
##########################################################################################################################################################################################################
iron_aquisition-siderophore_transport	ChilePeruCoastal.fasta	TOBG_CPC-9.fna__68679_8	ExbD-family	48.3	32.7	46186	0	MSKRNSAEDAIKEEVKLELTPMIDVTFLILIFFMCTLKFKTLEGKLVSYLPTDKGLSTAQAAIEFEDAEIIMKIPQADWDKAPMAREVIFLKNGSNTPFGRSRSMIMADGGRTFVGFDLDPPSTLDDVMTFLREVRKNSPESKAKINAYARTPHAYVVHVLNMMIEAEFTDISYSGIPTYLIKRLNLPVDDPQRIK*
iron_aquisition-siderophore_transport	ChilePeruCoastal.fasta	TOBG_CPC-9.fna__68679_9	ExbD-family	53.5	32.7	46186	0	MAKKDRKRKSADEYELDINLTPMIDVVFNLIIFFMVITDMTQKDLEYLVLPKADKADVDEGEDKDRIIINIVNLDSPGNAKRLELGELDRNKPPIMIGGRQVEDLSQMRRWLRVRANPQRFPDVQPHLYLGQKWANGAKIYPSIKPLLVRCDHGQIFGWVQAIMQYCTFVPGRDQATELLESPLIYKLEIAVKEPVAQ*
iron_aquisition-siderophore_transport	ChilePeruCoastal.fasta	TOBG_CPC-9.fna__68679_10	ExbB-family	88.7	22.3	46186	0	MRETFAPIWRQTLVFVLLALPAIAQDAAPATEESLLGLIFRAGGVIGYVVIGLSVVGLALIIEHAISVSRDKLAPPDVIETIESHLDSNDVQGAYEFCEQNPNYLTNVMVAALPKLNHGFDSMEQAASDVGEEEAIKLHAKISWLSLIGNIAPLLGLLGTVSGMLKSFGIIEKTTNPNPSDLAGGIKEALVTTMLGLVVAVPVMVGFFFFRNRVVRIVLEITAISEDLLDRFRPHTPAQ*
##########################################################################################################################################################################################################
iron_aquisition-siderophore_transport	ChilePeruCoastal.fasta	TOBG_CPC-316.fna__983_19	TonB-family	66.4	24.6	46189	0	MATRYFASFGLGIVITLVLFFVMQAVIATDEARLDEGAKGKLLDFVRLEEDQELQTKQRKPKPPPPPDEPPPDMPKPEFESSDISQGVDVGAVDVDVNLNVEGGGFSSDGEYLPIVKVNPQYPRRAQTRGIEGYVLLEYIVTKTGAVRDPVVIEAKPPGIFNRAAINAALKYKYKPKVVNGEPIDVAGVKTRITFEMAD*
iron_aquisition-siderophore_transport	ChilePeruCoastal.fasta	TOBG_CPC-316.fna__983_20	ExbD-family	88.3	32.7	46189	0	MARRGRGSAGTTSDDVNINDSLTPMLDVVFIMLIFFIVTATFIKQAGIEVLRPDALTAEQKPTVAILIAVGPTGEIWIDKKRVDPTSVRAHIERLHAENPKGGLVVQADRKSTNEKLMAVLNAARAAGMREVAISTEK*
iron_aquisition-siderophore_transport	ChilePeruCoastal.fasta	TOBG_CPC-316.fna__983_21	ExbB-family	79.3	22.3	46189	0	MFTEAYLDIIRYMEMGGDVLWYIAGLVCFMWTLIFERIWYFQAEHKKLLFDATSKWEGRSERSSWTAHQVRDGIISEGAGKIAGSLSMIETCVALCPLFGLLGTVTGMIEVFNAMAVQGGNARSMAAGVSMATIPTMSGMIAALSGMVGTTYLKRKVESETRRLEASLLLDH*
iron_aquisition-siderophore_transport	ChilePeruCoastal.fasta	TOBG_CPC-316.fna__983_22	ExbB-family	100.6	22.3	46189	0	MRLVXMKVKFALVALVAAITFLAQPAVAQEAAPAASDLEVVKASSLDELLDNVQQRRVVESKEHSARERKFAAEKANQAKMLQDAKEERRREQRRSDRLETTFEENEIRIGDLQEQLDKRLGSLRELFGVLQQVAGDTRGLFEGSLISSQYPNRGEFLGDLAKKMGTXSQLXSIDEMESLWFELQREMTESGKVSRYPGTITRLSGDKDNTDIVRVGSFALLGGGEYLQWNVDTQTITEIARQPAGRHTSTAEEXQTAQPGEIVEFSVDPTRGSLLALLIQAATLAERVGSPTSGFTDGQGGPIGAIIIWFGIVTVXFAIWRGITLFLTKRQVTAQRETASASRDNPLGRVLSVYEENKDVDVETLELKMGEAILGETPDLTKGISFIQVISVVAPLAGLLGTVIGMIETFQAITLFGTGDPKTMAGGISTALMTTVLGITVAIPTTLLHQFVQGLSKDVLHTIEEQSAGLIAEHAEKAGNPIGS*
##########################################################################################################################################################################################################
iron_aquisition-siderophore_transport	ChilePeruCoastal.fasta	TOBG_CPC-316.fna__983_50	ExbD-family	87.2	32.7	46190	0	MAFARRRRRQEGVLELTPLIDVIFLLLIFFMVSTSLVVNREIAIKLPESTSAERESNDQQLIMLINEAGDFLVAGNLYQDASVEALAGVLRDQVGVQSTDRVSIRLDVDEATDYRFVIKAMDVCRAAGISDVRLNTRGKN*
iron_aquisition-siderophore_transport	ChilePeruCoastal.fasta	TOBG_CPC-316.fna__983_51	ExbB-family	87.2	22.3	46190	0	MIDVILAGGWLMLPILSCSVVAVAICVERYWSLRQDLVAPPELLALTLAQMQRVLGDPGTLEQLRNHSPLGAVLGALAQTDAEHMESVREAALASVAHDLETYLTALGIIALISPLLGILGTVVGMIDVFTSVVSASGGTAALAGGISTALVTTAAGLSIAIPTLIAHRLLLRKVDTLLVMLDETSQRWLMRLNAEHES*
##########################################################################################################################################################################################################
iron_gene_regulation	ChilePeruCoastal.fasta	TOBG_CPC-316.fna__983_146	Sid_PchR_pyochelin_regulator_Pseudomonas_aeruginosa_PA4227_180623	19.0	18.3	46192	0	MSSRVDKIGEGRHTVAAEYLAVFLEFVAECGLDASSVLASAGLSPDEVVQLPRFVGSKTYYRLIRSLLAQRPDPHHAYRFARRGSELRHGAAGMFAQNCQTLREATALGFRYARPQLGNSERLMVRAEKREMVVLMSPPDPKVEIDDGVDRFNSIVILLGHELRGRRMAGAMATPFANTLKVTHSEDRFSLSRAGLPPGMTITFNAPHVELVLCSDYLDTPLLSPSTELRAIALRQLEGSDPDANISDRVRAVFQSREPEVPDLDEVCAALHMSSATLKRKLKADDATFQSLKDSFRLRRATSLLGGTEASVEEIADELGFSDASGFTKAFRRWTGVAPRDWRLAYRSEPGSS*
##########################################################################################################################################################################################################
iron_storage	ChilePeruCoastal.fasta	TOBG_CPC-316.fna__983_310	PF00210-Ferritin_like_domain	130.0	44	46193	0	MKSLDPAIIGCLNKVLKNELTAINQYFLHAKMLSDWGFAQLGKHEMEESIDEMKHADQIIERILFLEGLPNLQELGKLMIGENVQEMLECDLALEMIAIPDLREGIKLCEQKEDFGTRQLLREILSSEEEHVDWIETQIGLIDKTGPQNYLQSQMG*
##########################################################################################################################################################################################################
iron_gene_regulation	ChilePeruCoastal.fasta	TOBG_CPC-316.fna__983_364	PF01475-Iron_dependent_repressor-fur_family	38.0	23.8	46194	0	MDTEAVLQGAAQVCAERGGKLTIKRRQVLASLIASDKAMSAYDLADKCKDAYGVRLFPMSIYRILEFLQTVGLVHQLKTTNKFIACAHIPCDHADNTLQFLICKECNRVEEVGITNSLSEGLAKTLDSLGFRLMNDQVELECVCNNCSATA*
##########################################################################################################################################################################################################
iron_storage	ChilePeruCoastal.fasta	TOBG_CPC-309.fna__MHASMcontig_75118_3	PF00210-Ferritin_like_domain	115.2	44	46197	0	MISKNLQEALIEQLNKEFQSAYIYLGMSAYCSKEGFNGASSWFLIQYQEEVSHGMKFFKYLEDQDVHIKLPEIKASKVEYKSLLDVFKKSLAHEQTMTKNLNNLSDAAMKDKDHATYNLLQWYVTEQVEEEATVSEIIDHIKLVGDNGFGLYTIDKELSSRTFIDPTVV*
##########################################################################################################################################################################################################
iron_aquisition-siderophore_transport	ChilePeruCoastal.fasta	TOBG_CPC-7.fna__93927_11	PirA-family-siderophore-receptor	49.9	21.1	46199	0	MRTFKQDESVSLRRQRVWRAALLAGVALPLGAAAWAQEEPVTVSAPAAEGEARQDTVVVTGIRSSLASALSEKRAADNLIEVIQAEDIGKLPDQNLAEVLENITGVQITREAGVGTGVQIRGTNANRTEINGVSTVGSGSGRGGISFEDVSAAMIAAVEVTKAPEAKTIEGSVGGTINLRTIRPLDLTERLTTIRIQGEDSSLTTDGITPRLAGTYGNKWSTDMGEIGTVISVSYAEQDVTAFRPRADRDNLIASDSGADSAQSFDFLPIQFLNQDYDNFEYETTNIAGTVEWAPNDGVKLYFDAVLNDQERRQESSRVQASGVSSLNNISIPSAFETVNFGTLSGEDGAQFXGSIEAALRGVIPVDLADDDDDPNLRFSSDTNSRLTDSRIYRLGADWRRGNLSGRVELSTSTSDSTTPSFNTTLNFINPNAPLDAGGGNDNAVPFVYDLSGGALTFAVAQDAAFGPTTAQLLDPANVVLRDVNIGEDRSDNSEDAFRADFTYDLTDSSVSEFITSIDAGYRYNKTSSTRDQIRSNVGLRSMADSPRGDLFADLLVAGPDNFNAADGRALYVSDFLLINPELAASNPDGVLAALNAAISAHGGSRSIDSPTSSQSAFFDIEEETHALYAQANFEYGMFRGNAGLRYLETDITSVGNSILNGTAMRVSTEGSYDFLLPRFNLVANPTEDVILRFGLSRDIRRPNFDDLXTXRTFSTSPNPPVQIGNPGLAPEQVDSFDIAAEWYFAPSAVVSIGYFNKKRTDLFVTQQEDPFEDPVTGFRDLTDPCEAGGIFNPIADPNVFAASGTPVGICVPVSTTVNDPGETTQEGFEFAFQYDLSEFEDRLGWASGFGVLANYTNQKFSGGETVNTATSRANQVFAALGATTPVTFQQPLIDLSENAYNATLYYEKYGLSARARYTWRDAYRSTDFGSTSSFPWGFPVVQEARGQLNASINYDVTESLSVGIEGVNLTESEVQQSCVNEGALLCFQGLTDRRISFGASYSF*
iron_gene_regulation	ChilePeruCoastal.fasta	TOBG_CPC-7.fna__93927_15	Sid_PchR_pyochelin_regulator_Pseudomonas_aeruginosa_PA4227_180623	27.2	18.3	46199	0	MPDCLVRIVKQHLPCQFSIMSKDQIRHLIDQRLPEAGVVDTALKGVQLFRVTEPVPCAPAVYEPTVVAILSGVKEAILDGEHHAYGSEEYLLCPMTLPVEAGAPQASDDNPLLGVMIALEPRLMRDLAIEMETTAGAGFRHDGLSQPALALAKWDAGFTEALLRLLELLDNPVDAAVLGPGRLRELYYALLKGEAGSAARRAFGVGNEIARTIDYLSSHLSEQVTIDDMANHVGMSRAVFHRRFKEATTMTPIQFVKSMRLNNAAMKIAEGKTVSEAAWDVGYQSSSQFSREFKRLYGQSPRQWSHARQPALGPA*
iron_aquisition-siderophore_transport	ChilePeruCoastal.fasta	TOBG_CPC-7.fna__93927_18	LbtU-family-siderophore receptor	214.1	25	46199	0	MTNNQDTTTASGEAGTARRTTAAARWGGLAACVALMPLTTPAIAQMGEGVEAESRQATVIVTATKREASIQDVAASISQVGGDDLETRGVDDVENLALQIPNLTFGKFGRNTFVTVRGIGTTVDSGVAEPSVATYVDGVFLPRATMALLRQVDLERVEVLRGPQGTLYGRNATGGAVNYVSRGPSDTFEGKIVATFEERNGRGVDAVVSGPISEGLSFRLSGGVQKQDGYVKVLNTGQDLGDQNLWHARGALKIEPSDNVTIDLSVQHEEDTGNFGWQSVVSEPFVVAGTAALFMTNANFTTTPNQVYADGDHSGNAETTIAIARVNWDVSETVSFRSITGYVDHEIDNSFDADGTNFFFADLTGSSRPSQSFSQEFNLYGQTGALDWLIGAYYFSEEFELGLPVEFPGVLFGVPTVPRLEVIAGDLVEDTESYAAFADVTYALTERLRINAGLRFNAEEKEFTFFGAPSPAGNIDSEDVLPKLGMQFDVSNNVNVYANWQKGIKSGGHQLSLPQLFDSEELDAYELGIKSQWMNGALTANAALFSYDYTNLQATITIPPATTLVENGDAELIGLEGELIYAATDNIAFNMGVSLLDTEYTDLITTDQALPGTPAVDLTGEELIRAPEFTANFGAEWNIPINSGFLGSVRLRGDVFHSADYKLAFIDYPELRQSEYTNINLSATLTDTSGNYQLRAFVNNATDEIILNNGSYLASSGGFIGIHSAPRTAGVSLSAKF*
##########################################################################################################################################################################################################
iron_aquisition-siderophore_transport	ChilePeruCoastal.fasta	TOBG_CPC-70.fna__96629_31	PiuA-family-siderophore-receptor	158.5	101	46201	0	MKFITTLFLLLGAQFIFSQEITEINGTVTDVDNNPIPFASVYLPELKKGNAADADGKFTIKNIPYGLWQLSASAVGYKASTITINPKEPVLNGVRFQLAHDNELDQVEVFGNRNDHPDKIESITRLPLKPYEQIQSISVLSEKLIEDQGALSIAEATKNVPGVYTFATYGNKRESMSSRGFRGIPILKNGVRIHSDFRGVGILTDMQGVDNIQVLKGTASITQGVATDLGSPGGIINIVTKTPKYTTGGSVSLRGGSFGQIRPTFDVYGPLNKEKNIAFRLNGALERADSFRDLVEKESFYFNPSFEWKINEKTTVTLELDHYYDSRTPDLGTVNLAENDMNAIYDLPHSQFLGFENDRSITENTTYAIRMDRELSEKLTLKGAFYSSSLSLDDKGAGLGKTIEENEMPIYNIRQRSYSTSTRDDNNSVLQFDLIGDDVYTGSIKHTFQVGFDYRASRFSTTSQSAGVVDTINVFQNIEHRLPNVTLGEANVNGGKTNSLGFVAQDVISWNSWLKTFLGARYSSTETLSEVENTRSDAFNPLGGIIVSPIKNVNVFVSYTNSSYPRTASRLGQNGEELGNERYDQLETGFKTTWLNDRLRFNLTLYKINNKNINLPVYDETWTNILYYAKGGNDQRQGIEVELTGRPLENLELIGGYAYIDAQYKEHTSYVYGSAPLNTPKHTFNAYANYSFRNNILEGLSVGAGAYYTGERPINDWSSGPVTHQGIVPNQKPFDVEAYTLVNFQAEYKFNKNWSLQFLLNNVFDKIGYNAYRTSYINQTDPRNFAGVLRYNF*
iron_aquisition-siderophore_transport	ChilePeruCoastal.fasta	TOBG_CPC-70.fna__96629_32	FpvG-family-siderophore-transport	55.9	18	46201	0	MKSKKYTVRKFINDVHLWLGIGSGIILLIICLTGTVLTFEEEIKSLLSEEMTVSPKETVFPIETLTTKLAAEGEVTRVSISPERTKPYEFSVKTNKEDRRGTTFFVDQYNGTYTKSEPNVLDGFFMTMFKLHRWLLLDMSIGRPIVGVATIIFLILSITGIVLWFPKKKLKKLKWKHLKPGFKIAWRAKWKRVNHDLHVTLGFYTAIFLVIMSLTGLFWSFEWYKDAGSAVLGTEVFGGRGGGPKIDSKANPSSKTIDFAEVIKITASELPFEGTTVFQIPADEKDIFSIRKYHDEDFLETAVDELKIDRDGTIISKEIFSEKLLNVQIASSIKAIHMGTIFGWFSKTIYFISCLIATSLPVTGIIIWLNKLKKKPKKKQKPLKV*
##########################################################################################################################################################################################################
iron_aquisition-siderophore_transport	ChilePeruCoastal.fasta	TOBG_CPC-70.fna__96629_47	ExbD-family	82.4	32.7	46202	0	MNLRGRNKVSAEFSMSSMTDIVFLLLVFFLLTSPAITPDALDLILPKAKGKTSNVQKASVSITKDGAYYVDKERVSEYSIESELKKTLAGQEEPTIILRAEEGVPIEDAVFVMDIANRNNFKVVLAVRPN*
iron_aquisition-siderophore_transport	ChilePeruCoastal.fasta	TOBG_CPC-70.fna__96629_48	ExbB-family	91.8	22.3	46202	0	MLNFFIQEGAEVAQDLEPISEEKTLSIMDLLLNGGVAGQIIIMVLFVLLFVAVYIYFERLFAIKAASKMDSNFMNQIRDHVAKGNIQAAKVLCAQNNTPVSHLTEKGISRIGSPLEDINTAIENAGRLEVYRLEKNVSVLATIAGAAPMIGFLGTVIGMVLAFHQLATSSGQAEMGSLAEGIYTAMTTTVAGLIVGIIAYMGYNHLVVKTDKVVHQMEATAVDFLDILNEPA*
##########################################################################################################################################################################################################
iron_aquisition-siderophore_transport	ChilePeruCoastal.fasta	TOBG_CPC-4.fna__4499_4	PiuA-family-siderophore-receptor	543.4	101	46205	0	MTQTKTPHSLRGHTASRSIGMMTAAAIGATSPAALYAQSSDEPLLLPGIEVETSEPQAAKPKPQPAKKRAAATPAPRATPAPAPAPVVAEAPVAAAPAAPVAGENGLSPYANPEAGYQAVQSGNSLLTQPLVDTPRTVTAVTQEVLRDKNATSVRELARTTPGITLGTGEGGNAFGDVLFIRGFRSSNDVFIDGVRDSGVAVRETFMAEQVEITKGPSGSIGGRSTTGGAVNLVTKKAQDTDFVKTTTTFGTADLARQEVDWNKVWNDRFKTRIGAVAQVSDVAGRDGSKDDRLGLSIAAEYEATDRLTLDFEAYQLQMKQMPDWGVPWDGTNGVPFTESAAGRPTLDRDTFYGNPDRDFHDATQSVATFGATFEITPGMTFTNRSRLSRTENDYIVSAPERPDTSDADPQNWTLTASPKSRYQVNEVASNTSELSFGFNTGSARHDMIAGFALSREEISQRGYVGLSSEVGGGTAEDRLEGCSVAIYNPNTSGCSTATPVRSADATLTDVTTRSLYLNDTITFNPQWQLNLGARLDDYSVSRTTTEAGADTLSRDDTMFNWNAGVVWKPRDNGSIYLSYATSTNPVGDELDAGGGSYNGIDSSNLLLEPEENTAIELGTKWQFGNLTATAALFQTTKDNARESTGGRGAPVVTTATGEYRVRGIELGFGGNITEKLSLFGGATLMDSEVLKSSNPDNVGEEFANIAHEQFNVLARYDYNDQWSFGGQATWRGSVQGGTFAATNGNELPSYWRFDLMADYHITDDASVNFRIDNVLDETYYDALYRSGTPFVYVAPGRSASISVSMKF*
iron_aquisition-siderophore_transport	ChilePeruCoastal.fasta	TOBG_CPC-4.fna__4499_6	ExbB-family	118.9	22.3	46205	0	MKFPSILLAAVLVXXPQLAAADTASVNIALITWADEWIGPALSEPMRXAAQQGGHSPLAMFMGADIVVKAVMFGLAIASVLGWAVWAGKILQXSWANARLRRSYXKLAKAXAXKGAQXKSFSGPMRAMIRAALAEIDISDGLNKAGIKERVXSELSRIEAGAARSMQSGAMILGSIGSTAPFIGLFGTVWGIMNSFIGIAESGSTSLTVVAPGIAEALLATAIGLVAAIPAVLLYNHITRVVTGYRARVGDAAALVXRXXXXDLDRAERTXDVPHTTPDIATKLAAE*
iron_aquisition-siderophore_transport	ChilePeruCoastal.fasta	TOBG_CPC-4.fna__4499_7	ExbD-family	70.3	32.7	46205	0	MGVRLSDGGDDLAPNADINITPFIDVMLXLLIIFMVAAPLXXVDVNVELPVATGKPAPRPDDPVFXTIHQDLSLSVGEEEVSLGDLNMRLGILTRLDLGTRIYIXXDXSVPYGEVMAVMNRMRSEGYLKIGLVGLXDEGGAAPSAAGDVATASPAPAAQDTSE*
iron_aquisition-heme_transport	ChilePeruCoastal.fasta	TOBG_CPC-4.fna__4499_8	TonB-family	111.9	75	46205	0	MSFTYAPRYGAGLMLGAGLSIGVHGALXALWLTQAAAYEPPEEAGIQGRELIDLAEVEMIMAAPETDLPDGPPAEDSQATLESPAEREEAKASNDPLLAQIPHTPDDPELQFKIANPDQEVDTDKEATETPTELQEETENENAAQSTAAAPKASAGQDEQDQSAAKEQXLTDAEXAEIXDWQXXLVLALNXAKXYXRRARXARAEGTTTVAFTXDQYGQIKAREVSKSSGWPVLDQAALDIFDRLQTLPRPPSAMGAGPFNLAIPISYRFR*
##########################################################################################################################################################################################################
iron_aquisition-siderophore_transport	ChilePeruCoastal.fasta	TOBG_CPC-2.fna__MHASMcontig_530376_58	TonB-family	79.2	24.6	46208	0	MQSVMLRFGAALAVAAVATFGVFWMMQSLISSGGSVLNEQDYGRIQNFVMSKPDDDVQTKDRKPKKPPTPPQEPPQPDMPKPDIAKADTAAFDVGGFDLGADLNVDAGLSGGTGDGEYLPIVKVAPNYPRRAAQKGIEGYVVVEFTVTTLGTVVDPVVIEAQPPGIFDRAATRAVTKFKYKPKMENGKPIEVKGVRNIIRFELDKSR*
iron_aquisition-siderophore_transport	ChilePeruCoastal.fasta	TOBG_CPC-2.fna__MHASMcontig_530376_59	ExbD-family	122.1	32.7	46208	0	MRRGFSNMSAQAEEGEIDITPMLDVVFIMLIFFIVTASFVKETGIEVNRPDASTSQAKPRANILIAINDMGEIWIDKRRVDESQVRANIERMHAENPQGTVVIQADEEAKTRLLVAVMDAARAAGVYDVSLATEN*
iron_aquisition-siderophore_transport	ChilePeruCoastal.fasta	TOBG_CPC-2.fna__MHASMcontig_530376_60	ExbB-family	83.3	22.3	46208	0	MFTELYEPVYLFFERGGEVLFAIMGLIFILWLMVLERTAYFAFVYRNHVKNAIREWEARTERTSWTAHQIRQEIIARMGSEMSAGMSTIKMLVGLAPLFGLLGTVYGMIEVFDVMAFFGNGSPKAMASGISKATIPTMAGMVGALTGVFAQSILDRYIKRKQVHLEDQLTFDH*
iron_aquisition-siderophore_transport	ChilePeruCoastal.fasta	TOBG_CPC-2.fna__MHASMcontig_530376_61	ExbB-family	101.5	22.3	46208	0	MKLRNVFLAAAATLSMSMPAMAAEPVSVDDLLSLVKQGQARDDKAFQQRIAEFKASKAQQERLVAEAKAERTRLEQESANKEKAFQENETEIAEAQQRLTNRMGSLKELFGVLQQVAGDTKSVFEGSVVSSELPGREAFLTDLIKTAGSTSKLPSIENLEQLWFEMQREMTYSGRIASYQADVVMPSGETVTKDITRIGGFNAVADGKFLNWDLEASRLVELDKQPGGRYTGPISDLENASGSELTGFWVDPSRGQLLKIMGQSPELGDRVDQGGVVGYIILALGAIGVLLAIWRMIVLYSEGNKIKSQMKSETANENNALGRVMAVFNANKDADTETLELHLGEAIAAEIPRLTRAIGWIKIISVVAPLLGLLGTVTGMIDVFETMSLFGTGDPKLMAGGISQALVTTVLGLVAAIPCVFLHTLTNNRSRELMMILEERATGILARQAEQQHSKAA*
iron_aquisition-siderophore_transport	ChilePeruCoastal.fasta	TOBG_CPC-2.fna__MHASMcontig_530376_64	PirA-family-siderophore-receptor	28.7	21.1	46208	0	MKPNRVLLTAASAIFSAQVMAGQAVFYVTEDGSAVRDLAVAVDGQKKLVSSSGFVVFDIDGGEHTVELSKYGEWMGEFDFSTQASEQNAEVQVEMIAGEAMPEINVYTPGSEEVAVVGQLSGFLQSEETGGPVAGARVSIAGSEQGVMTDEDGFFSFELPRGEYSLVINHPNYGERDVNDVRVMGNVNTGVNLTMSMSGDGMIEEVVAVGSYIPSTATAQERDSSAVLDAIGSEQMARFGDSSAASALNRVAGVSVVGGQYAVVRGMGGRYIASRLNGSLMPSTDPMKRDVPLDLFPASVLGGIDIQKSFTPDMPGDATGGAILMSTKGLPDETISKASITLGMNDRTTFSQIGSYQGGDTDFLGYDDGTREMPGYADSLTNGGRNSINYCGNPNQCLVQGSDEAINFGTSFENIYVAKVAEAKPERGFSISTGHLYDSGAGYYGAFQYKDKWTARHDAKLNSSSASGTYERSQRKVDVTGYFVAGIEGNAYDVTSKTILLRKTDDTVKTESVYNDSLDQDVSNVTLQWVERQYLGQQFSGGFYFDGISTDEVKWRVGVAQTSRYEPDRRSYEFINGNILAGGLERRFSELTEDSFDLGLDYTTEMTLGDTTFLELKAGLDYSSKDRTVDMGRFGIVTLDFANADQTGSLEDILDRDAFENSTYGFTTRTDPTDNYEATSEISAGYLSGKIDLGDWSLLAGGRYEDFTQELKYPYANDGPIKNSLDDDAILPAVSASYRLNEEWQFRASVTNTVSRPGITERSSSAQYDPETDDPLIGNPDLEISDITNFDLRAEYYLSEEESITLAFFNKVVDAPIERTVANGDGNAADGYTFRNEDSADISGIELDFRKNIIDSDSWTGFLSGNISYIDSEVTLEAESAQLEKRSSRELQGQSDYLANIQLGFDHLPSGQSVTFLANYFSDRIYATSRGDIDNEMEDGRVTVDMVYRWDYSDTLIFKGKANNVTDAKVSYSQGDNEIESYYNGRNFTASAEYIF*
##########################################################################################################################################################################################################
iron_aquisition-siderophore_transport	ChilePeruCoastal.fasta	TOBG_CPC-294.fna__67388_36	ExbD-family	92.1	32.7	46210	0	MNLRGRNKVSPEFSMSSMTDIVFLLLIFFMLTSPVITPEALDLILPKAKGKTTNQQNVSVSITKELQVYINDERISSSALESTLKSKLAGIENPTIILRAEEGVPIEKAVNVMDIANRNRYKIVLAVKPE*
iron_aquisition-siderophore_transport	ChilePeruCoastal.fasta	TOBG_CPC-294.fna__67388_37	ExbB-family	91.8	22.3	46210	0	MLYFIQQDAVTQAAQDAAEVSEEKTLSIFDLLLSGGIAGQIIIFVLFVLLFAAVYIYFERLFAIKSASQVDKNFMHQIKDSVLNGNIESAKIRCAQSDNPVARLTEKGISRIGSPLEDINTAIENAGRLEVYKLEKNVSILATIAGAAPMIGFLGTVIGMVIAFHELATSSGQAQMGLLAEGIYTAMTTTVAGLIVGIIAYIGYNHLVVKTDKVVHQMEATAVDFLDLLNEPA*
##########################################################################################################################################################################################################
iron_aquisition-siderophore_transport	ChilePeruCoastal.fasta	TOBG_CPC-34.fna__MHASMcontig_743310_10	PvdT-family-siderophore-export	227.9	175	46213	0	MANRPIIQIKDLTRFYQMGETEVRALNGVTFDVLENEYIAIMGPSGSGKSTLMNMIGCLDTPTGGEYILNNNRVSQMDDAELAEVRNREIGFVFQTFNLLPRTTCLANVELPLIYAGVKASERKERASEVLTKVGLGDRLDHKPNELSGGQRQRVAIARALVNSPSILLADEPTGNLDTKTGDEIMLLFEELYKAGNTIILVTHENEIAEYSRRIVRLRDGVIESDEKVENPVLATQ*
iron_aquisition-siderophore_transport	ChilePeruCoastal.fasta	TOBG_CPC-34.fna__MHASMcontig_743310_11	PvdR-family-sideropore-export	78.5	61	46213	0	MAKKGSSAGKTLLFFGIFLIVLVGAGFGLRAAGIIGGAEEGVSVETEKAKLKTITQLVSASGKIQPEVEVIIRPDVSGEIIELAVNEGDFVRKGDLLVRLKPDIFKARIDDLNAALLTQKARLEQARASLIQAEAAHLKNKELYEKDIISELDFIQTKSNYDSQKASLKASQYQIQSAEAQLRKAEEELEQTVIRAPQDGTVTGLAVEFGERVLGNSQMAGTEMMRVSLLDKMEVLVEVNENDIVNISALDTTRIEVDAYPERRFNGIVTEIANSARITGAGSNEQVTNYQVKVRIITPHNLNMTGAVLVQSETSENPEENFSPNFKPGMSATVDIETKTAKNVVSVPIQAVTVRDFAKDKKDRKSKAEDTTNSEERSSEEVDDNLIIKKEDIRKVVFIVEEGIAVRYEVETGISDNTHTQILSGVNAGDEIVIGSYRTLSKNLTNGEKVKVDNNSSTFASVN*
##########################################################################################################################################################################################################
iron_aquisition-siderophore_transport	ChilePeruCoastal.fasta	TOBG_CPC-5.fna__MHASMcontig_732653_10	PvdT-family-siderophore-export	227.9	175	46217	0	MANRPIIQIKDLTRFYQMGETEVRALNGVTFDVLENEYIAIMGPSGSGKSTLMNMIGCLDTPTGGEYILNNNRVSQMDDAELAEVRNREIGFVFQTFNLLPRTTCLANVELPLIYAGVKASERKERASEVLTKVGLGDRLDHKPNELSGGQRQRVAIARALVNSPSILLADEPTGNLDTKTGDEIMLLFEELYKAGNTIILVTHENEIAEYSRRIVRLRDGVIESDEKVENPVLATQ*
iron_aquisition-siderophore_transport	ChilePeruCoastal.fasta	TOBG_CPC-5.fna__MHASMcontig_732653_11	PvdR-family-sideropore-export	78.5	61	46217	0	MAKKGSSAGKTLLFFGIFLIVLVGAGFGLRAAGIIGGAEEGVSVETEKAKLKTITQLVSASGKIQPEVEVIIRPDVSGEIIELAVNEGDFVRKGDLLVRLKPDIFKARIDDLNAALLTQKARLEQARASLIQAEAAHLKNKELYEKDIISELDFIQTKSNYDSQKASLKASQYQIQSAEAQLRKAEEELEQTVIRAPQDGTVTGLAVEFGERVLGNSQMAGTEMMRVSLLDKMEVLVEVNENDIVNISALDTTRIEVDAYPERRFNGIVTEIANSARITGAGSNEQVTNYQVKVRIITPHNLNMTGAVLVQSETSENPEENFSPNFKPGMSATVDIETKTAKNVVSVPIQAVTVRDFAKDKKDRKSKAEDTTNAEERSSEEVDDNLIIKKEDIRKVVFIVEEGIAVRYEVETGISDNTHTQILSGVNAGDEIVIGSYRTLSKNLTNGEKVKVDNNSSTFASVN*
##########################################################################################################################################################################################################
iron_aquisition-siderophore_transport	ChilePeruCoastal.fasta	TOBG_CPC-38.fna__MHASMcontig_919265_5	ExbD-family	99.1	32.7	46222	0	MGMQMGGARESGGRGRRRRRQQPMSEINVTPFVDVMLVLLIIFMVAAPLLTVGVPLDLPETQAKPVDSVNEPITVSVAADGRVYIQETEIDPEELIAKLQAIAESGYEERIFVRGDENADYGTIMKVMARISAAGYKRLALVTLEEQQ*
iron_aquisition-siderophore_transport	ChilePeruCoastal.fasta	TOBG_CPC-38.fna__MHASMcontig_919265_6	ExbB-family	129.7	22.3	46222	0	MNPVELAQSTLAAPQGDLSFFALFMQAHLVVKLVMLGLIGASVWCWAIIVDKWLLYVRTRRQMNRFETVFWSGQSLEDLYRTLSGRANHGMAALFIAAMREWKRSHESAKPAIASLRQRIDRVMDVTIAREAERLEGRLLVLATVGAAAPFIGLFGTVWGIMTSFQAIAASKNTNLAVVAPGIAEALLATALGLLAAIPAVIAYNKLSADAAKLSGRMEGFADEFSAILSRQIDERG*
##########################################################################################################################################################################################################
iron_aquisition-siderophore_transport	ChilePeruCoastal.fasta	TOBG_CPC-28.fna__5929_92	FpvG-family-siderophore-transport	35.2	18	46227	0	MSRQPSLTQSMSGLHTWTGLVLGWLLFAIFLTGTLAVFDRELNWWMQPELQDRQVDQASAVQVAQRWLEANHPAASAWNIGLPTARDPSLSVSAGEQRRGQRTLIDAESGEQITPRETAGGSFFFRFHYTLHMPCFLGIWVVGFAAMAMLVAIISGIIIHKKIFKDFFTFRPGKGQRSWLDGHNASAVLLLPFHLMITYTGLVIFFLIYMPAATDALYNGDRDALLRELRPGAQQQQGAARGGEGGRPSREVPAASAAMLPLEQFIALGEAHYGAGMLSSLSVAQPGRVNARVEVRPLLGSRLELTKGEALAFNAITGELLRAPPPTRTSLLVQKVMAGLHFAQFGGYPMRWLYFLCGLVSSAMIASGLVLYTVKRRRQSAAQGVWLRQVEWLNLACVGGLMLACVALLWANRLLPADLAEREGWELRVFFGAWLAALLHARLRAPLRGWLEQLAASAVLLLGLPLLDLQTALAVPDRIRLGVDLTGFGLGALLALAAWKVSKRPAATARAARRAPAVMAEVQS*
iron_aquisition-siderophore_transport	ChilePeruCoastal.fasta	TOBG_CPC-28.fna__5929_94	PirA-family-siderophore-receptor	115.6	75.3	46227	0	MRIFKRHQLACAVAVASVGLTASALAAEPDTDGEVVTLDEITVVTAAGYEQNIADAPASISVITREQLEKQSYSDVTDAVRNIPGVFVTGGGNMQDISIRGMDDTYTLYLVDGRPISAGRMVNTNGADGGKQIGLPPISMIERIEVIRGPMSSLYGSEAMGGVINIITRRGGDEWAGSISTEYTGAMNDISSDAQQADFYLAGPIIQGLLGAQFTGTYVGTDESDYIGGGDAAASMPESTRKQGGAEFYLTPNEQNRFSLGYTASELKYTHTPGKSIAADADPSTYRYEKDVYVFSHDGNYGDLIINSFLQHDVSDKPGTGSTKQEEVSLLNTQASYFWGDHVVTFGGQYKQEEFVDETNGLLTSNIPGAVKSVDRWIAALYTEVDWALTDDLSVTTGLRYNDDELFGGELSPRLYGVYRLNPEWVIKGGVSTGYRQPTLSDATEGFGRGTGGGGSPAPHPRALIIGNPDLKPETSTNYEIGYVYDNAALGLNTSAMLFHTQYKDKIAEDRFCESPNGDRGDPATWTCGFGGNNYYFLSTRKNISEAVMQGVELTLDYRFQPNWNLSSSYTFTRSEQKSGEFKGEPLNRQPRHMLNGLLEWDVNARLNAWLQGNYRSKTSDYMGRTSMSDGTPGYGFVDIGAGYRLTDNVNVKAGLYNVANKEVTNDSYGVVLDGRRLTVGMTVDF*
iron_aquisition-siderophore_transport	ChilePeruCoastal.fasta	TOBG_CPC-28.fna__5929_97	FpvD-family-siderophore-transport	94.2	40	46227	0	MISTANITMQFGPKPLFENVSVKFGNGNRYGLIGANGCGKSTFMKILGGELEPSGGQVMLEQNVRLGKLRQNQFAYEEFSVIDTVIMGHEELWKVKAERDRIYSLPEMSEEDGMKVGELEGEFAEMDGYTAESRAGELLLGLGIPLEQHFGPMSEVAPGWKLRVLLAQALFSDPDVLLLDEPTNHLDINTIRWLESILTARTSTMIIISHDRHFLNSVCTHMADLDYGELRLFPGNYDEYMTAATQARERLLSDNAKKKAQIAELQTFVSRFSANASKAKQATSRAKQIDKIQLEEVKPSSRVSPFIRFEQFKKLHRQAVTLQNVSQGYDGEVLFKGLNLQIEAGERVAIIGPNGIGKTTLLRTLVGELAPMAGEVKWAESADIGYFAQDHADDFKDDCTLFEWMAQWTQGGEQLVRGTLGRMLFSNDEIGKSVKVISGGEQGRMLFGKLILGKANVMLMDEPTNHLDMESIEALNLALENYPGTLIFVSHDREFVSSLATRIIELSENGVTDFSGSYDDYLRSQGVLV*
iron_aquisition-siderophore_transport	ChilePeruCoastal.fasta	TOBG_CPC-28.fna__5929_98	PirA-family-siderophore-receptor	116.1	75.3	46227	0	MSPIRHRTLLASAVALSAATAAHAEDVITLDRLVVTASGFEQKLTDAPASISVISQQDLQEKRYNSLAHALGDVEGIDIGQGTGKTGGLNISIRGMPSEYTLILIDGRRQNAAGNVTPNGFNETSTSFMPPLSAIERIEVIRGPMSTLYGSDAMGGVINIITRKVASEWTGSVTLDHTFQENSDYGATSNASLYTSGPLVEDLLGLQLRASVFDRQESDLSFGDGSDVSKRGPSPVDGRNHTLGARLTLTPHDDHDFSLDFERGRQRYNNDECQLGTLDGLNRACTAPSTTANGYADELRFEREQIALTHTARLGIGTLDSSLMRSQTETIGRTLPGDPIGSPSGIPGSLAGDDRELETTNLVFDTKLVAPVGENHMTTVGAQWWKADMTDGIAVEDFEQKTWALFAEDEWMLRDDLALTLGARYDDHDAFGGHISPRAYLVWNAADSWTIKGGVSRGYRTPDLNELHDGINGISGQGTVVTIGNPDLDPETTTSTEFGVYYNGLAGFNANATLFHNEFEDKIASGNPVADPLCAGNAGGTCSQLVNIDEAVTRGLELAASWEFIPAWTLSGNYTYTDSEQKSGADKGQPLTNTPAHLANAKLDWQTSSRLNLWLRGEYRGERARFSSSYANLANGNGSYSSNQSLYDALGAKTKAYTLFHLGGSFQATDNLTLNASIYNLFDKDFLKGQTYTTYTNAGAVDGTAFGSDYIVSGRSTTGVLEEGRRLWLSANLTF*
iron_aquisition-siderophore_transport	ChilePeruCoastal.fasta	TOBG_CPC-28.fna__5929_100	PirA-family-siderophore-receptor	121.7	75.3	46227	0	MKHRIEAASGGLLALALLGSNAWAAPATTNLPTMVVTATTTERSTADAPASVSVVGGDELRRRPVNDLADAVRNTVGVDLQDLGLGRRGISIRGMDSEQTLMLVDGQRINASASGIAHSDFELGWVPTEAIERVEIVRGPMSSLYGSEALGGVVNVITRAATDEWQGSLSSNATFTDSSLDGDQRKTGFYLGGPLVDGTLGLNLWGEFRQRDALHDAANPALSQLDEQDARTGHLGLSWTPLDNQRIDLSVDAGNEEQDGDRSSTASPLYQTHYDVDRRRYSLSHNGDWGWGDSQVRLYRSELERKAYRSDGGDASGPNTFTDTVLDGRVGLPLGEHHLLTLGAETRREELEDPTVNRGGKAEQDRYAAFAQDEIWFNEQWELVLGARVDRHEDFGWETSPRGYLMYHPSDALTLRAGVGHGFKAPTLEQLSPEYESRAAMGGRGIIRGNPELEPETNQSFELGAELDQGRWMVAATLFRNDVDNLIETIRLPTCDVPGRVCLEYDNIAEARLQGLELSGRITLLDPLSLSANYTYLDAENRVTKERLADRSRHRANASVNWDLTPALGTRLQAEYHSSQLRSATEPDSPGYTLVNWYLDYAVTRNLSLHTGIENIGNERLANDDPDDYDRVDPGRRYFVGLTVSF*
iron_aquisition-siderophore_transport	ChilePeruCoastal.fasta	TOBG_CPC-28.fna__5929_102	ExbB-family	22.5	22.3	46227	0	MSFFNDIEHLLFAVSRLFLAPVMLLIALALAYALVTLGAFAVEAWQRSRNRHQAALLQQATAADGSPVASDDLELWIMRRLEWLRVVSRTAPMLGLIATMIPMGPALLALGNNDAQAVGRNMVAAFSAVILALLAASLCYFMLTVRRRWLLEDLRQLEQQRARAEAS*
iron_aquisition-siderophore_transport	ChilePeruCoastal.fasta	TOBG_CPC-28.fna__5929_104	PiuA-family-siderophore-receptor	163.8	101	46227	0	MSRLPQQTPHRFPRSLLSISLSLAAVHAAPVWSQESAVPAEEERIQLEAVTVTAESAGASPVTEGTGSYTTEATRTATRLTLAPRETPQSVSVITRQVMDDFAVESITDVVNMTTGVSSKAFDSSRNGFSARGFDITNLMIDGVPTTWSAGWAAGETQMDTLLYDRVEVVRGATGLVTGAGNPSAAINMVRKRADSVQPRGFVSGQVGSWDRYQGTVDLSGALHDSGKIRGRVVGSYLEEGSYIDLAENEKQVLLGTLGIDLTDSTLLNLGASYQENSPTASMWGGLPTWFSDGTRTDWSSSKTTAPEWAEWASTQTTYYANLEHTFDSGVRLYGAYSRATNEADLRLLYLSGAPDKTTGLGMSASPTWYDVSREQDTLDLSATIPFYFAGQDHEVVIGSMYSQQELVTDRRAPLTRPPVGNYFEWDGSYPEPEWGPSAVYTTQDTDELGAYAVARLRLADPLQLIIGSRISNWETSGMKWDGSTYKFEHEHEITPYAGLIYDINDQYSTYVSYSEIFNPQDYQDRNGDYLDPLEGQNYEAGIKAEYFGGRLNASLAVFRIEQDNLAQPDIGQVVPGGIAQAYYAAQGTTSDGYEIEVSGALTENWNLLVGWAQFSAEDADGEKVNTRYPRRSANLFTTYRMGRLTLGGGVNWEDGNYTIATNPLGQRDKLEQSSYALVNVMARYALSDELSLQLNVDNLLDKKYYSQIGFYQQHAFGEPRNGKLELRYSF*
iron_aquisition-siderophore_transport	ChilePeruCoastal.fasta	TOBG_CPC-28.fna__5929_105	PiuA-family-siderophore-receptor	179.5	101	46227	0	MPTRLFTARTPLAQALRCALFGGLLAGPALLLASPAVAQTPAAVSAELHSFNIAAGPLDRALSQFADQLNLLFAADARLTAGKTSPGLRGQYSQQQGLQQLLQGSGLSAQTRADGRVVLLPLPEAGADLQLSPITVTGQQLSATTEGTGSYTTGSTSTATKLPLSIRETPQAVSVLTRQQIDDLNLTTLDDAVQNITGLTMQKGYYTGDSGSFMARGFPVSSILLDGLPTSTGANGTFNADNDALEIYDRVEVVRGATGLTTGAGTPSAAINLVRKRPTADPQASITVSAGSWDNYRSVLDAAGPLTDGGVVRGRTVVSWQDAQRFYDYARDRNHQFYGILEADLTPDTLASIGFHYRKVDNDGILASQPTNTDGSFLEGLSRSINLINEFDYWRQTDKTLFADLTQHLAGGWQLKAAAVWKRPEQDMLFTGLNRTAGVLRQSSQRYRLDNKQDSYDLSLTGPYRLFGREHELVLGASYQQRENRNWGGWAAYSWTAAAPAADPYNWDASAVPRPPIDMSLWTHAFDDQQKAVYAATRLQLADPLTLILGTRVTWYERELLTGSGDTLKINAEAVPYAGLVFDLDDNHSVYASWTEIFEPQTVTDQYGDFLEPITGTNYELGIKGEYFDGQLNASLATFLIKQQNRAVSDLAGPNPCPGSWGYCSRAAGEVESQGVEMEISGALTANWQLTAGYAFIDAEFSKDTDPANVGEPYDTDIPRHQFKLTSSHQLTGTLQRWRVGGSLYAQSDIQASDDSRIQQPGYATVGLHAAYRPTEQTEVRLNVNNLLDREYYQSLGWTEGGNSFGAPRNYMLSLRYQL*
iron_gene_regulation	ChilePeruCoastal.fasta	TOBG_CPC-28.fna__5929_106	PF04773_FecR	52.2	21.3	46227	0	MTASAERPIAAAVVEQASYWLMLQWDGGLNAEQRQALQHWQEADPEHRRAWTRLQHLQGTLQMAPQQTVRQVLSRRGQTSRRELIKLLGLALMVGSTGHVAQQRLPWREALADQRTAPGERRQLQLPDQSLLDLNSDSAVNIRFDQHQRRIQLVSGELLLTSVQRSVRDPRPLLVETVAGELEALGARVAVRQREAVSQLDLFQGELDVRPWEATPLRLSAGSALAFSASGPLASGNADLRRVAWQQGKLIAEQQPIGDFLAELARHRRGVIHCDPDVAALPLSGVFPLADTDRVLATLTDILPVRIHYYTRYWVRVTAV*
iron_gene_regulation	ChilePeruCoastal.fasta	TOBG_CPC-28.fna__5929_107	Sid_PvdS_regulator_Paeruginosa_PA2426_180620	57.0	18.7	46227	0	MPNTSQQQLSGLYSDHHGWLQRWLRARLGDREQAADIAQDTFVRLLVSQRLPSVGEGRRFLLQIARHLVVDHWRRQRIEQAYLESLAQLPAPETPSPETRMLIIESLLQVDAMLDAMPERVRSAFVMSQFEGLSYAQIAARLGVSVSAVQKYMLRAIGACYQVVYGS*
##########################################################################################################################################################################################################
iron_gene_regulation	ChilePeruCoastal.fasta	TOBG_CPC-71.fna__MHASMcontig_897038_15	Sid_PvdS_regulator_Paeruginosa_PA2426_180620	39.1	18.7	46231	0	MKSLDPLCQEETFNGFFHAHIKPLRNYIYYKFGDDQSANDVAQDAFIALWNNCSKVTLETARAYVFKIANNLSMSLKRHDQVKLKYNNQAVKLNQTSESPEYLMLENEFLDQLNTAISSLPDKQREVFLMNRIEKLTYREIAEIKGVSQKAIEKLMHKALLKLGSQFKNL*
iron_gene_regulation	ChilePeruCoastal.fasta	TOBG_CPC-71.fna__MHASMcontig_897038_16	PF04773_FecR	70.5	21.3	46231	0	MKEFNDDTFLARWLNNELSPKEKADFEASEAFKTYEKIIAGTNLFESPQNYKADEMLEAIMTSKQDAVNGSRRNWFYGIAATIVLLIIGYLAFDQLNEVSYTAQNGEKTTIELPDGSTVALNAGSEISHDRWNWSDNRSVYLNGEAFFDVVKGSTFKVETTMGSVTVLGTEFNVKVSGNYFEVACYEGSVRVQTSSDSTILKAFEGFRQIQNQTKSVAVKQSEPTWINNESTFDNIPAEYVMEELEKQYNLQFKGQIPSGKRFTGSFPHDDQEVALKIVLDALQIDYQVIGNTVELKRK*
##########################################################################################################################################################################################################
iron_gene_regulation	ChilePeruCoastal.fasta	TOBG_CPC-71.fna__MHASMcontig_897038_72	PF04773_FecR	55.0	21.3	46233	0	MKDEKLLSKWILGELSPEEEKLFKKSVEYSQYAKIWDALPEVATPPQLGLDDELKRFWKERNARPQSKVVRLTWSRQLVGIAASLLLIGIFSYLLFQNSFTQTEDMVVSASHVPIYLPDSSTVVLNKGSKVAYSEEGWAENRSVSLEGEGFFVVKKGSTFDVMTTNGRVTVLGTSFNVKQQRDFLRVVCYEGRVRVKTANHNVELSAGKGFQLVEESTTSFDLSPGQNPDWMDGKSSFLKTPLYVVLAELETQYDISVETNGVNLESTFTGSFPNDNLKIAIEAISTPSGYHFQINNNKVLITREGE*
iron_gene_regulation	ChilePeruCoastal.fasta	TOBG_CPC-71.fna__MHASMcontig_897038_73	Sid_PvdS_regulator_Paeruginosa_PA2426_180620	24.5	18.7	46233	0	MTVNNKDVCKEKVFNEIFKSNAQDLFNFLHYKYQDEDQAKDLVQDVFGKLWDNCKKVTIEKARGYLFVVANNAMKNILAKKSTALKHQAYLESSNSSVENPQFIMEEEEFKDRLNQALSALPEEQRVTLLLKRIEGKKQKQIAEILGISEKAVEKRLQKAMTTLRQRLGNVL*
##########################################################################################################################################################################################################
iron_aquisition-siderophore_transport	ChilePeruCoastal.fasta	TOBG_CPC-71.fna__MHASMcontig_897038_107	ExbD-family	85.1	32.7	46234	0	MNLRSKHKIEAAFSMSSMTDVIFLLLIFFMLTASFITPSGLPVNLPSSKSSEIVIQKVSVTITDDLQYYVDQKKVTLGQLEGVLRNAFSGKEGVVVLHCDKKVPVDNLVQVASIATALEARVSIATKPN*
iron_aquisition-siderophore_transport	ChilePeruCoastal.fasta	TOBG_CPC-71.fna__MHASMcontig_897038_108	ExbB-family	101.8	22.3	46234	0	MEPSEGLETISFLELMMQGGYMMIPILLLWAGAIYIFVERILLIRNSSQTPDNFRENIRDRVLAGDVQGARAICLQTDTPVGRMIEKGISRIGQPLKNIEVSIENIGKVEVYRLEKNLSMLATISGAAPMMGFLGTVTGMIQAFISIAQEEGAVSPKLLSSGIYEAMVTTAAGLFVGILAYLGYNYLVSRVQKLVHRMETTAIDFVDLLQEPQRK*
##########################################################################################################################################################################################################
iron_aquisition-siderophore_transport	ChilePeruCoastal.fasta	TOBG_CPC-98.fna__MHASMcontig_125976_18	TonB-family	56.6	24.6	46235	0	MELKKNPRANVGRNSSLYFAVGLNVMLLLTYLGLEHKTYETETTKVDVLMLTEQLEEDIPITTINIPPPPPPQKTIVSEAITVVENVDEIEETVIESSEIGQDDIIEERVVSVEDVEVEEVEEDIEVPFAVIEKVPQFPGCTGNNAELKACFQRKMQEHLHEHFRYPEAAAELDIQGRVFVFFLIDKHGKVAKIQTRGPNDLLEKEAERIISLLPKMEPGKQRNKPVGVPYSIPINFKLQQQ*
iron_aquisition-siderophore_transport	ChilePeruCoastal.fasta	TOBG_CPC-98.fna__MHASMcontig_125976_19	PirA-family-siderophore-receptor	21.5	21.1	46235	0	MNKLITLIVLGLINLSYAQTTISGKVLDNKNQPIEGANIYLDGTYDGATSNVEGQFSFTTEETGTQALVVSFLSYETKTIVDDVSKFTNITIILREDVESLDAVVLSAGTFEANDNSKVSVLKPLDVVTTASALGDFVGALQTLPGTSNVSEDGRLFVRGGNADETQIFIDGIRVFTPYSPTANNIPTRGRYSPFLFDGITFSTGGYSSEFGQALSSVLLLNTIDEPVQEKTDIGLMTVGAALGNTQKWERSSLSFNANYINLAPYLAVFKDRNEWETPYQGAQGEMVYRYRLNNGMLKFYAAFDTAKFQLTQEDINLDEGLDFKLNNNNFYLNTSYKGILENNWTLSSGLSYTYAKNDIGVMTSDIENSENSAHIKLKLKKRFNSRFKLNFGVEQFITDFNEDYKEETVDLTYGFDNNITAGFAEADLIFSKDLALKVGLRADYSSIFSDLDISPRAALAYKTSKNGQMSLAYGNFYQNPNSSILKFNQDLKAEKTSHYILNYQYVNDGKIFRAEAYRKDYDNLVKFDTEMTSFDSNYNSNGDGYAQGLDVFWRDNTSIKNLDYWVSYSYLDTERNYRNFETSAQPGYATNHNLSIVGKYWIDSWKSQVGLSYGFSSGRPYTNPNTNEFLGERTKSFNSLSVNWAYLLDQQKILYFSVNNVLGFNNVNGYQYANTADINGQFNRRALKPAQDQFFFVGFFWTISEDGNDNQLDNL*
##########################################################################################################################################################################################################
iron_aquisition-siderophore_transport	ChilePeruCoastal.fasta	TOBG_CPC-1326.fna__13972_1	FpvD-family-siderophore-transport	68.3	40	46236	0	MSIELTDISKDYGAQKALNEVTLTIEKGQITGLLGPNGAGKSTLMKIITGAILPTFGTAVVNGIDVVASPLQVQQSLGYLPEHNPQYLELYVREYLEYVAQLYKVDKERISTVIEQTVLGPEQHKKIGSLSKGYRQRVGLAAALIPDPEVLILDEPTTGLDPAQLIEIRTLLKNIATDKTVLFSTHIMQEVVELCDTAVFLQSGEIKRQCDRSEIEKGPAYLERLFGA*
iron_aquisition-siderophore_transport	ChilePeruCoastal.fasta	TOBG_CPC-1326.fna__13972_5	PirA-family-siderophore-receptor	39.4	21.1	46236	0	MSASFAVSAQDASASADSLFDMLDEITVVSEVIDVAVARETPVAVSTISPSDIALKVGNLEFPEIMNTTPGVYATKQGGGYGDSRISLRGFDQTNTSFLINGQPVNDMENGRLYWSNWQGLTDVASGIQIQRGLGASKLAVPSVGGTISIFTKAAEKKEGGSLTQALGNDGYFKTSAVYNTGVNDKGWATSLLLSRWMGNGYINNTQGEGYNYFASVGYAPKGSDHSLNFTFLGAGQWHHQRDVWVSIRDYQNFSGDNGYAGESGEINRRWNTNGGTMTNADGEVEEFSMRRNFYNKPLATLNWDWDINSTWKLNSSFYGSAGRGGGTGPRGKNYYNGDLDILPFRKDLTEHYLDGGNGSRNDDGTIDFDALVAANQATTDGYTGDISNFAGQMIGSNGFNDSNVNRAVLIRRASMNSHNWIGAISNLEGQFGKVRTSIGVDLRSYKGFHYRTVNNLMGLDGYYSTGNRNSGGQIINTTINASPFNNTGLNGPKIDFFNVGNVGWAGLNGLVEYNEDNVYNVVLQGGLSNQSFQREDYFDQPANPISLTQNSLGGYLKGGANYNMDDASNFFVNAGYISRQAQFGAVFPNYGNDINEDLENEEIISFEAGYGYTSNNLRINVNAYSTTWGNRFQTVSLSNANGVDGTAQFRDIDVRHNGIEFEADYFATDKLRLKAMTSIGDWRYTKDFTATLFDDNQQEIGDGTLYLKGAKVGDAAQTTAYFTADYKVAKGASIDLGLRLVDGLYADFSIVDEEFYAPENRGAVKLPSYGLVDLGATYRMNNWTLRLNVNNLLDATYIAESNTSIHAEDGDITWNGINTANSVWFGFGRTWNASLRYNF*
##########################################################################################################################################################################################################
