## Supplemental File 6 for "FeGenie: a comprehensive tool for the identification of iron genes and iron gene neighborhoods in genomes and metagenome assemblies" (part 24 of 28)

iron_gene_regulation	MarianaS7_qccontigs_simpname.fasta	S7_NODE_2_34	PF04773_FecR	35.4	21.3	2	0	MRTITKNRWLAAVIATVILPTSWLITSVSAANLADSTRSTGYWQVKRGDTLYSIARKLYPSQTKQQARLRKALVRLNESAFPSGRADSLSAGARLKLPRYTHKAQQSSTMVSQSTAEGWRVKRGQSLSIIARRLAPSSKRLQENLVADLLRLNPSAFAGGKVRGLMVGAVLVLPAYLQDKGVTKPPRQVVSSETLGQPVKVVAKQQAPEVASTPLLAKVSLPLSNSVGHVLMSTSVLQARREAGALRSLSRNSRVYVGDTLITGSAGTTQLRMKDGALLALRPSTEFKIEEYRYEGSENGSERSFFRLLRGGFRTITGAVGHLNKSNYRVATRVATIGIRGTHYGLQLCDSTCGAGKNGLYGGVVDGSIVVSNDAGEKIFNNDEYFYVASETSQARPLLAPPGVVFDADLPASGGDDSEGVEGIMASLSSMHPNADQVSESMLSNVSESVSSQPSAVGKQTAPEQLFKPVGVAGGQGNLPDDGSIALSAWTTESASGQFSAISLGVPAGDANGAFSVKSLNDQGGGVNAGKLVDNAVSALGRQESRTLFLADNALLKDTGSIQIDGATVGWGRWQGDWRAFSANVEQNNGSNAHYIYASQVTTPDQLRTLGGTVNYNTVVGGTLATAHGSSVNMGHLASVNVEVDFGSMQVSQYQLTADFMDATETLSAHSVGATSLSSAAVGGIALIGSYGHAVVTSGRDELSGSASVNFVGANAGGLLSSYALAGANEAYSGTFVATAVPVPAP*
iron_gene_regulation	ChilePeruCoastal.fasta	TOBG_CPC-306.fna__4065_2	PF01475-Iron_dependent_repressor-fur_family	29.2	23.8	46239	0	MVEVQLLSKNQQIVLEIIERAKEPLKAYSILFNVQKKGINAPQQIYRALDKLIEIGKIHKIESKNAFVACKNANCEVSKATAFSICESCEKVEELNDLKLSKYLSSYSDKTGMKYKKYNLEFFGLCKKCK*
iron_aquisition-iron_transport	ChilePeruCoastal.fasta	TOBG_CPC-306.fna__4065_4	YfeB-family-membrane-proteins	67.6	50.9	46239	0	MNKETLIKVQNVGLYKNEKWLVRGVSLEVKRGEIVTLIGPNGSGKTTTAKIALGIFKNIEGEVLKFTKKIGYVPQKISIDWTLPIRVVDFMXLXEXXXDEDINYXXDLTXVSHLKXNNLSNXSXGEFQRVLISRAIAKKXDLLVLDEPVQGVXFKXEVXLYELIKKVSEKXNCGILLISXDLXVVMSATDYVVCLNGHVCXSGXPQXVANNHQYKELFGDRASXVLSVYXXKHDHSHSPDGTIKRKQ*
iron_aquisition-iron_transport	ChilePeruCoastal.fasta	TOBG_CPC-306.fna__4065_5	YfeA-family-iron-binding-proteins	60.3	46.6	46239	0	MKKTLTIIFTLIFTFLAINSMAKAEIKVVTSIKPIHSLASYVMDGVGKPDIIVDGYNSPHNFNLKPSHAKMIERANLIIWVGEDLETFLEKPLKTISKDAINVEIMDLKGIKKLKFREKNIFEGHDDHGHGHKEHKEHGHDEHKEHGHKEKKHDDHGEHDPHVWLDPMNAKVIVEEIENQLVKLDPNNASKYKANSKKARSELDNLTKNIKKDLKKDLRFVVFHDAYQYFENRFDIKVLGALTVNPDILPGAEQLSEIREVIEHEKVNCLFSEPQFNPAIIKSIAKDTKIKTGVLDPLGATLDKGKRMYTELLSNMYDSFKGC*
##########################################################################################################################################################################################################
iron_gene_regulation	ChilePeruCoastal.fasta	TOBG_CPC-95.fna__MHASMcontig_749380_17	PF01475-Iron_dependent_repressor-fur_family	36.2	23.8	46242	1	MSRTDRILASAEQHCREQGVRMTPQRRQVMALLLAQSGPQSAYQLLDQFKAQYQDNAQPPTIYRALDFLVQQGLAHRLSSTNQYLACDHITCHHGHQGTVFLLCDDCGAVQETPMAGAAISELQQSINSLGFVTQQNPLLEVHGRCASCVAL*
##########################################################################################################################################################################################################
iron_aquisition-siderophore_transport	ChilePeruCoastal.fasta	TOBG_CPC-305.fna__14447_27	TonB-family	32.1	24.6	46243	0	MSQQFVNNKIIFLSIIIAIVFHFFLLLASKLIYIEKEEEVEPKIILELMNDVIEDIKPVINEIVPPEIIKPQEIIKPPVIQPPKKLLLEKIENNIAPTVNPNLITIPTDLKPLINNKIDIPQPIINNNTDLSISELPKVIQPSPIIKNKKPIKTIIIPNLPEENEIESTGKTILPQVQGLPKKPIKKIENTNINQNQTKRSISSDETSELNTYKNEIRNVIQSFAINNYPRKEKRRRIEGKVHIIFKLRLDGSIEYVKSGPNTNASEALIKAAIDSVKLSAPFKKIDLLKKKNEFSINIVYKINR*
iron_aquisition-siderophore_transport	ChilePeruCoastal.fasta	TOBG_CPC-305.fna__14447_28	ExbD-family	85.7	32.7	46243	0	MNIFYKKTNKNKLPNLVPLINIVFLLLIFFMLSGTLAKTDLFEVSPPKSNTSSSAEAPEFVILISDDSKIALDNQPIKIKDLETILAKILETTNIEEILIKADGNAKAGILSTVIKHIRNVGIKRAAIVTLNKNKI*
iron_aquisition-siderophore_transport	ChilePeruCoastal.fasta	TOBG_CPC-305.fna__14447_29	ExbD-family	81.7	32.7	46243	0	MNLFSKEKKNIDINVAPLIDIVFLLLIFFMLASEFTDFKTIDMVSPNQSNKEINETKLPIILEISENGIININNKEIEFNKLSITVDEMLTNKNINKVVISTPNETKVNVLIKIVDIIRNLGIENIALITKENK*
iron_aquisition-siderophore_transport	ChilePeruCoastal.fasta	TOBG_CPC-305.fna__14447_30	ExbB-family	90.2	22.3	46243	0	MNEQNLDLISLVLKGGPVMLILLGLSIISLTIIIIKIFQFYKSDIYNGNKILPVYKLLEDNKISQSKELLNSIIHPSSNIITSILDNKNLSNEDRENEVSIIGEKQLRNLEFLLKPLEVISNVAPLLGLLGTVIGMITAVSKLENAGSKVDPAILAGGIWEALLTTAFGLIVAIPALAAFYWLDGKVDKVREEMRHAAIKANIIVKKLK*
iron_aquisition-siderophore_transport	ChilePeruCoastal.fasta	TOBG_CPC-305.fna__14447_31	PirA-family-siderophore-receptor	33.4	21.1	46243	0	MTKLLLPVLLLLILINRSFSQEELGEIEVIGISPLPGIEIDRNRVPNSNQTIKNKDLETSFSTTFVDIMGQKLSGVTIKDVQNSPFQKNVDYRGFTAAPLLGESQGLAVYLNGTRINEGFGDTLQWELIPEAALKNIDLMSSNPVFGLNALGGSIALTTKKGLDYINSDLINNHVEAGGFDWVNGNIELGTGDGDSGLYIAIESSYDGGWRDNNSGDVKRVFANYGKMGKNHDIDFTLMHADTNLNGNGVTPTELLKVRRESVFTWPDFTGNRAYLAASNANFYLEDDSIINTSIYYRRLIRDTLNADELDAEECAEDNATHAEQLEDDFGTDDEPICGEADGDNYEVLIDQHGNAISNNDAIRKYGLINKSSTMTVTWGGAAQYNVDKEYLNKMHNIIVGASIDKTRTAFHSRGELGQLHNNRTVTNLANSDGGFITLESIREHSGAANGMEDANERGDVGSAQLASKTDYYGIYVNDLFAYDDKTDVTISSRANLAYVKLYDHLKTSFTRAETITGSHRYFRVNPSIGVTHKYDNNLTLRASYKEANRTPAPVELSCASPTAPCRLPNAFVADPPLEQVVTKGFEIGAKGNIDNHNWEAALFHFVNIDDILFVSTGTGVSAGYFKNFGETQRQGIEFSLNSIYENTLGNLNIYSNYSFLSATYQTAHTLPAANHPMSNNDIEKGDTIPGMPNHTFKAGINQEFSSKFNTGLNLVYSSGAFLRGDESNQLKKTNPYLVFNADASWQLNKTFSFFGRIDNLLNSKYETMGVLGEASSDEVNVPISELGDTGSGDTAIGPLDPRFLSPGAPRAIFIGFRVNW*
##########################################################################################################################################################################################################
iron_gene_regulation	ChilePeruCoastal.fasta	TOBG_CPC-96.fna__3991_19	Sid_PvdS_regulator_Paeruginosa_PA2426_180620	26.8	18.7	46245	0	MQRIAAGEENAVAELYDRFGGLVFRVARQLLPTNAEAEDAVQEIFVRLWQTAERFDPQRAKLVTWVMLIARRHLIDQLRRKSVRPKSSSLEQDALQAIPHQGKEKGIPGYQHEQATALQRCLSDLPELQRIVIERSYLQGFTLREVSRQLDAPLGTVKSALSRGLHKLRERATTAEFKEWAAS*
##########################################################################################################################################################################################################
iron_aquisition-siderophore_transport	ChilePeruCoastal.fasta	TOBG_CPC-299.fna__65774_14	ExbB-family	98.0	22.3	46258	0	MFELISSGGWLMVPIILCSVISVAIIIERLWTXKKDSVAPXDLVIDIEHLLEQHQLTDERLEELEHSSYLGRILVAGLSFSNQAPADIRRSIEEAGRHVVHELEKYLNALGTIXAITPLLXLLGTVIGMIKVFAAITAVGVGNPQILAGXISEALITTAAGLSVGIPSLMFHRYFKGKINELTVDMEQHAXRLLNLMQGSQKP*
iron_aquisition-siderophore_transport	ChilePeruCoastal.fasta	TOBG_CPC-299.fna__65774_15	ExbD-family	90.4	32.7	46258	0	MRFSQYQEEEVGISLTPLIDVVFLLLIFFMVSTTFSKESQLNLRLPTSDLPLETTLEEQVIVXSISEQGQYVLKRGSDSSTKKFNGSDAAELSEQLLALASGWEDPVVIIRADRMASHQSVMTALDAAQRVGLLKLTFSMQKQH*
##########################################################################################################################################################################################################
iron_aquisition-siderophore_transport	ChilePeruCoastal.fasta	TOBG_CPC-62.fna__MHASMcontig_35840_5	PvdT-family-siderophore-export	191.3	175	46261	0	MSNPIKGDRVMQDQAVLSCRNLSKSYDEGPQSVVVLDGLQLELHPGERLAIVGSSGSGKSTLLNMLGGLDTPSTGSVWLAGEELSALNEKQRGLLRNRALGFVYQFHHLLPEFTALENVCMPLLIGKTSIREARERATALLERVGLGHRLSHKPAELSGGERQRVAVARALVNNPGVVLLDEPTGNLDHHTALGIQDLIKELSLSSRTAFVVVTHDLELARKMDRILRLEDGKLVAN*
iron_aquisition-siderophore_transport	ChilePeruCoastal.fasta	TOBG_CPC-62.fna__MHASMcontig_35840_9	ExbB-family	110.0	22.3	46261	0	MWELVKAGGWMMLPIILCSIAAAAIIAERLWTLRPSRVKPGNLLATVWGWIKAKKLNAQKLKELRANSPLGEILAAGLANSKHGREIMKECIEEAAARVVHDLERYLNALGTIAGIAPLLGLLGTVLGMIQIFSSFMDSGMANAPLLAGGIAKALITTAAGLMVAIPALFFHRYLQRRVDELVVGMEQEAIKLVEVVQGDRDVEIGGDKA*
iron_aquisition-siderophore_transport	ChilePeruCoastal.fasta	TOBG_CPC-62.fna__MHASMcontig_35840_10	ExbD-family	92.1	32.7	46261	0	MKFRRKPRENVEIGLAPLIDVVFILLLFFVVTTTFTRETQLKVDLPEAVTGTPPEQTEIKQLEVLIAVDGTFSVNGKELLKSDLNSLMNALQKESDGDTSLPLSISADAKTEHQAVVTAMDAAGKLGFAHLRITTVEAETAP*
##########################################################################################################################################################################################################
iron_gene_regulation	ChilePeruCoastal.fasta	TOBG_CPC-43.fna__MHASMcontig_1031750_6	Sid_PvdS_regulator_Paeruginosa_PA2426_180620	48.3	18.7	46263	0	MNFFAPHHITANLVRAFEKERASLLRLAMRKLGNPDEAKDIVQDAFVRIAGAKDRQEPISDPPAFLRTVVLNLIRDHQRRRNAGHIVELKSGLDPLEWTAEDRPLADNVIYHRQRLQAFEQALSSLPTRSREVFILRKLHGKTHDEIAAATGLSKAAIEKHLYRAMTTCRDLMKHYD*
iron_gene_regulation	ChilePeruCoastal.fasta	TOBG_CPC-43.fna__MHASMcontig_1031750_7	PF04773_FecR	59.8	21.3	46263	0	MSGNRHTGHKPETTEQKDLQSRLVDQAMQWLARDGADIEGTDTHVAFQKWCGQSADHEQAARAVRAFLSDRDFDDILRKFDTEKGTGARNHAPSSTRQISIPFGKPRRSTPPRLTNVRKAIWGGVAMCVAILVAVLTLSPADHSGHPGYIAANMAPVRQFLPDGSELQLAPGTRLYWEFTERERHIVLEDGAVVISAAPNKDRPLVVTTPQSRVVVVGTRFVVIGDDQTSEVGVAEGTVRVQQQQSPPAREVTLHAGEGVTVSSGGDVRRHDFNGDNITQILEGWRVFSPAKLSDVIHAVSRQSGMEIWLDPGIADLEIRGRFNVADAMVSLDLIARTTGTRMIELPFDQYLLVR*
iron_gene_regulation	ChilePeruCoastal.fasta	TOBG_CPC-43.fna__MHASMcontig_1031750_15	Sid_PchR_pyochelin_regulator_Pseudomonas_aeruginosa_PA4227_180623	30.3	18.3	46263	0	MDTSEIVLLLIAAVGLAQAAFLMLLLRHEGKRAFRANRWLLVFSLTACASFVEDISDVFLSPLYILYLAIIFVPVTFAFLPSIYLYFCEIADRPVRYPWGHFVILVPVAILTAVAVHIMRTRILPGDIGGEIDFELDTDIESHLPVAVILLTIIIALYVQLFGYMVKIWRVAIGYLRQASEQLGADQRVLRRWVTELLTGISLIFLIFTATTIVDIFITDSEWLTTLVQGAFALVFFRMCHVIAHNPALFVQAEWDGAQEMAMDEDARDFTATGSRQTRFAPRNLVDADEISRICKRLDAIRTRSDLLFDPLISLPKLANAVGATSNQLSYVLNQHLGKSFFDFINEVRTGEASRLLVNEPDRTILDIATSVGFNSKSTFNLAFKKITGRTPSVYRSETMSQRNTAP*
##########################################################################################################################################################################################################
iron_gene_regulation	ChilePeruCoastal.fasta	TOBG_CPC-32.fna__93106_32	Sid_PchR_pyochelin_regulator_Pseudomonas_aeruginosa_PA4227_180623	21.1	18.3	46270	0	MTKAQEDGSPVYDDLAPPIAGVTPEVDMGGVYFMRAAPSPPFCHVLPAGNFSYGLMVQAGTLRLRVEFPFSEEIILRPGDVVGVSGLSPHLLDSPDSDARAKPSFLDLSEMTTPADPEAPVRLIVGVAPQETIALSNMIVGPIYVPFDAAAEHNRRIWHALQLLEDEATLPRTDFHHPLIVRRIAEIVSLNMTRSVLARRGIRENQGIGFATSKAVMRALRAFLNEPYEAWTVERLAGEAGMSRTRFAEEFRQLIGQPPIETISRIRLMMIARRMMATGLSVEEAAFEAGYSSSAAFVRSFQKQFGMSPARWRKRQAEKENGFV*
##########################################################################################################################################################################################################
iron_aquisition-siderophore_transport	ChilePeruCoastal.fasta	TOBG_CPC-52.fna__MHASMcontig_968078_4	PvdT-family-siderophore-export	178.5	175	46273	0	MKALQVSRLTKSYGSVPVLKEVSLALDCGERVALMGPSGSGKSTLLNCIGGIDRPDGGSIQLDQVDLNTLDEDGLCRLRRETVSTIFQFFHLLPTLSVRENIEFPLHLQGVEVTERLDRVERLIKEVGVESRSEAFPHELSGGEMQRVAIARALSIRPRMILADEPTGNLDSKTGEAILDLLESLSDRHEIAMLMVTHSREVTRICSRVVEMRDGLLLEEGVVV*
iron_aquisition-siderophore_transport	ChilePeruCoastal.fasta	TOBG_CPC-52.fna__MHASMcontig_968078_8	ExbD-family	75.3	32.7	46273	0	MNIYQKKRAKPTVPIITLIDILAILLIFFIVTTTFKKRESSVKVNLPKSSEMAAEGDETPRVALSLSKDGKVSLGSEIIEMDSLPLALLRFSETSDDELELKADEGAPLGLMVEVWDAVTKAGLEIGELPLRILLDD*
iron_aquisition-siderophore_transport	ChilePeruCoastal.fasta	TOBG_CPC-52.fna__MHASMcontig_968078_9	ExbB-family	104.0	22.3	46273	0	MAFIVACSFLGIAVSIHRALTLKWSSVIPINLRNDLHRCDRIFDEGQASHLLAALRASESPMGRIGREALSPDFESRDSASEAVEATAKEQMVTLEKGMGVLEVVITIAPLLGLLGTVSGLVSVFATLGTSGGDVTDPSKIAAGISVALNTTIAGLVVAVITVILHSFFTRRLERVAARFEVIAGQLLTEFYKHGGPSMYEAETAHVREAMKTPDQSLVEAIEQSGREAEEGGGLL*
##########################################################################################################################################################################################################
iron_aquisition-siderophore_transport	ChilePeruCoastal.fasta	TOBG_CPC-21.fna__MHASMcontig_266861_44	PirA-family-siderophore-receptor	112.2	75.3	46278	0	MITRFPPRGGRTRPAVRRLLSATAVTTLAPLAAQAEDAATTLPRLQVEAPATASRTAPDAATRTAELEARLPGSFAVLPAAAFENSRAFTLGDMIATVPGVYAQSRFGQSETKLSIRGSGLSRNFHMRGVKLSLDGLPINTNDGAGDFQQIDPLTLRQVEVLKGANAMSDGVSMLGGEVRMESRTGLSDPGVTARAETGSFGFVRTHAGFGVAEGRMDAHLSATLNREDGFRAHSAHDNKTFAGNLGWRVSDTVETRLYLGYDDLWQELPSALTLDQALNRPRSTAAGNITGDQRRDISSVRLANRWSISLGEATELELGGWVLDKSLYHPIFQVLDHDYLDGGVQAKLSTATQLAGMSHGLTFGVRLAGGETDARRYVNIGGSRGALTAEGTERGRTYEAWAEDAIGLTPALTLVLGLQAMHATRGYDDAFLSDGDDSGEARYDELNPRLGLIWQAAPDWQLYGNLSRSAEPPTLSEVNPSTAPGFADIDAQTAWTLEIGSRGHIGRLGFDVAVFESRIRDELQTFGTITGGTTTINADRTIHRGLEAGFDLTLTEALALKASYTWSDFRFDGDPTYGDNALPGVPPHRIYAELRWQPVQGAWIAPNVEWVPVDYAVDNAESLDAPGYTLLGIRAGWEPVAGVTLFLDGRNLTDENYIATTSVAPTADANAALFYPGNGAAIYGGISYRF*
iron_aquisition-siderophore_transport	ChilePeruCoastal.fasta	TOBG_CPC-21.fna__MHASMcontig_266861_49	FpvD-family-siderophore-transport	63.2	40	46278	0	MNKATPVLETRNLQKSFGAVTAARDISVAVEAGTRLSVIGSNGAGKTTFVNMVTGYLKPDEGSILLAGEDVTRLDPRRLTRRGIARSFQIPQLCAELTALENMLVARAAAEGGLPFFRPARSAEARDAALAVLERFGLAAIADRPVLELAGGTRKLLDIALAMTGRPKLLMLDEPTSGVSAEEKFPFMDRIMAALDRDGGTVLFVEHDMDIVGAYADRVLAFYAGQIIADGAPDMVMADEGVRRHVTGH*
##########################################################################################################################################################################################################
iron_gene_regulation	ChilePeruCoastal.fasta	TOBG_CPC-62.fna__MHASMcontig_33865_15	Sid_PchR_pyochelin_regulator_Pseudomonas_aeruginosa_PA4227_180623	28.3	18.3	46280	0	MSQSTQEAQPLNRVPQTIGFLLLDNFTLISLASAIEPLRMANQLSGKELYRWFTLTQAGGAVSASDGLTITPDASLANAPKLDAVIVCGGVDIQHSVTREHLQWLQMMARQGRRMGAVCTGSWALAKAGLLDGFDCSVHWECLASMQEAFPRVAMSTRLFSIDRNRNTSSGGTAPMDMMLHQIGREHGRELPAAISEMFIYERIRNEQDHQRVPLKHMLGTNQPKLQEIVALMEANLEEPIDLDQMACYVDVSRRQLERLFQKYLNCSPSRYYLKLRLIRARQLLKQTSMSVIEVASVCGFVSTPHFSKCYREYFGIPPRDERATNSLTNIVSLVPVTEELQHESVSTALAALNRAQSESTFASVRL*
##########################################################################################################################################################################################################
iron_storage	ChilePeruCoastal.fasta	TOBG_CPC-6.fna__92594_8	PF00210-Ferritin_like_domain	83.7	44	46284	0	MKVNIGIEENERKAICEGLAVLLADTYTLYLKTHNYHWNVTGPMFQTLHTLFETQYIELAEAVDEIAERIRALGEFAPGSYKEFAKLTSIKEADGIPAAEDMIKDLVKGQEAIAKTARSIVPVADKAADEVSLDLLTQRMTVHEKTAWMLRSLVA*
##########################################################################################################################################################################################################
iron_aquisition-siderophore_transport	ChilePeruCoastal.fasta	TOBG_CPC-45.fna__MHASMcontig_1267_3	PirA-family-siderophore-receptor	104.6	75.3	46286	0	MMQTTLNLLVSPATQRWKIAFSVFLASLAGSSYATDATAPQTHEAQTNSLELAPLVITAVQQSSPLTIIADPKDARQPVPASDATDYLKTIPGFSAIRSGGTNGDAVLRGMFGSRINLLSNGGQMIGACPNRMDAPSSYIAPETFDKLTVIKGPQSVIWGPGASAGTVLFDREPEQFSEAGTRVHASALGGSNGRFDKLLDAAIGNPQGYMRFSGNQAQSDDYEDGNGDTVPSRYSKWNGDVALGWTPDDDTLLELSAGKGDAEARYGGRGMDGSKFARESLGLRFERTNLGAIDKLEARLYYNYADHVMDNFRLRTPDPSSMMPMPMAAEVDRRTIGGRVAMTFNWESLDLVTGVDAMRSEHRARSSTYDMMSGVYRDTDEFAWDKDAVMRNYGLFGELTWYQSTRNRIIAGARLDRASAKDYRSDISSMMMSRPNPTAGQTRSDTLPSGFIRYEQDLEDSPTTLYAGIGHVQRFPDYWELFSAKTGPAGALNAFDGIRPEKTTQLDVGVQYQQQNLQAWASAYAGQIRDYILFNYSTSMMSMNSSQANNVDARIMGGELGLAYDLNSHWNTDATLAYAWGKNSSDGQPLPQMPPLEARLGLGYEQNNWSAGALWRVVAEQNRIDEGKGNVVGQDMDKSAGFGVFSLNGAYRLNENLKFSAGVDNLFDKAYAEHLNLAGNAAFGFPADSIAINEPGRTLWAKIDLDF*
iron_aquisition-heme_transport	ChilePeruCoastal.fasta	TOBG_CPC-45.fna__MHASMcontig_1267_7	TonB-family	206.5	75	46286	0	MTPLAGPQRSRTRSGLPFWLSALLAAAGLHALVLAIYLWHPSQPLELKPQAAPMAIELVMPLAAPASQPTELPPGPEQTQADAATAQPAKVAKAQPELPEVAKTEVSLPAKKPTPVKAPEPPVEETPEETPEPINESANQQAAEQTTAPPSVATPNQSETVSAPTLGAVSQQQLDARQQWEQLLYAHLQRHKRYPRQALRAHQQGMPTITLTMNRRGQVLSVNLASSSGARTLDREALALAKRAEPLPLPPPEIAGERITLTVPVLFSL*
iron_aquisition-siderophore_transport	ChilePeruCoastal.fasta	TOBG_CPC-45.fna__MHASMcontig_1267_8	ExbD-family	87.0	32.7	46286	0	MSFNLSGAEDGQLSENHEINVTPFIDVMLVLLIIFMVAAPLATVSVPVDLPASTAKPQPPADDPLYLSVQADLTLTLGEQQQLTLAQLPDALTSAAPDTAQRIFLRADQGINYGDLTEVINALGDAGYLKVALVGLERTP*
iron_aquisition-siderophore_transport	ChilePeruCoastal.fasta	TOBG_CPC-45.fna__MHASMcontig_1267_9	ExbB-family	131.2	22.3	46286	0	MRSLTLLSTLLLSLLLGNAALAQTTEPGTEGQASNAAQASTEETSAASADGLPAPEIEPALAQAQALPHDLSPWGMYLAADWVVKGVMIGLLIASLLTWSVWIGKLIQLAQARRRANRLLHLLVESEHFAQARQHSAQQRGAGMDLLQATAHELALSARGPASDEGIKERIGARLDRVQIHAGSQMNKGTGILATIGSIAPFVGLFGTVWGIMNSFIGIAQSQNTNLAVVAPGIAEALLATACGLVAAIPAVVIYNHFARAINGYRAQLGDIATALLTLVSRDLDRQQGNQNADAEDQHQPVPISMGRH*
##########################################################################################################################################################################################################
iron_aquisition-siderophore_transport	ChilePeruCoastal.fasta	TOBG_CPC-316.fna__5971_25	PirA-family-siderophore-receptor	44.2	21.1	46287	0	MWRNLLGASLALVMVGSVHGEENAIEEVVVTAGSSIQARLGQSGSGTVLTAKEIQQIGATHASEALNRVAGVWVNRGSGQEHLTAIRSAVLTGSGACGEFSYLQDGIPIRPHGFCNINNLFELNTEQAAAVEVWRGPASAVLGGNALHGAINVITPIPDQNSIAIEAGAYNFGRLSLQGGTEVAGHTIGAAFVGTNSGGYRDASGYGQQKLSLSHLADFAGWAARSHVTATLLNQETGGYVRGENAYEDADLRTSNPNPEAFRDAWSLRLNSELRRDAWTLKPYVRRSQMAFLQHFLPGQPLEENDQSSVGLIVERDISTAATGLSVGGQVEFVSGGLREFQEQPTTGSNFLVATRPAGLHYDYDVNSTLFAAFYNFDYSLSDDTRLVHSLRLETLKYDYTNNHIVGNTKDDGTACGFGGCLYTRPASREDEFTNLGARFGVEHDSQLGMLYVTASSGFRPPQITELYRLRGGQTIADLKSEQLSALEIGLRNEGLAVALFAENTRNYLFRDSEAYNVSDGRTRSRGLEISLSRTLGKHNLSLATTYAQHEYAFDRAADGRETISSGNAMDSAPKWFGQAAWSTQISPALRHELELSAVGPYYLNAANTAEYDGHTVLNWRAQWQPRTDLEWSLRLMNVLDAEYADRADFAFGSYRYFPAMPRHVYLGVRLALD*
iron_aquisition-siderophore_transport	ChilePeruCoastal.fasta	TOBG_CPC-316.fna__5971_26	FpvD-family-siderophore-transport	45.1	40	46287	0	MLDLSCQRDQRDLFEPLNLVVAPGDCIELLGPNGSGKSTLLRTLAGLHSQYRGEYNSVTAVYQGHRLGLDELLSPLENLAWFAGLQDQGLDRERALAVLARLGLLAEAHTSCYRLSAGQQRRAAIARWLLAEQPLWLLDEPFNALDAQSQALLNELLHEHCQAGGAVVCATHLQLQVDAKVTLELEPVAGVVV*
##########################################################################################################################################################################################################
iron_gene_regulation	ChilePeruCoastal.fasta	TOBG_CPC-41.fna__MHASMcontig_1034968_23	Sid_PvdS_regulator_Paeruginosa_PA2426_180620	24.8	18.7	46289	0	MESQFLSDQELIQQYLDGKESAFERLLNRYKDRVYSYILFTIKDDVLANDIFQETFMKVIRTLKRGKYNDQGKFLPWVNRIAHNLIIDHFRRNKKMPTTNGGEGFDIFDIISDNRKNVEEQHIKDQVLADVRKLVHELPDDQKEVLMMRMYFDMSFKEIADRTNVSINTALGRMRYALINLRKMVDREKYTFSN*
##########################################################################################################################################################################################################
iron_gene_regulation	ChilePeruCoastal.fasta	TOBG_CPC-21.fna__MHASMcontig_375561_3	PF04773_FecR	69.0	21.3	46290	0	MTRRSGTRPSADLLAAAADWLVRLEAAPGDQALGRAFRAWCAADPAHAAAFAEVRRSWLAVPEGLAAMAPPPPRVVTRRPRRGRWAAGLAGLAVAAGLAVMLLPGLALRMTADAATGVGELRLVTLADGSRMQLAPLSAADMQLDGSHRRVILRRGEAFFQVVADAGRPFVVRAGRVQVTVTGTGFEVDRDDDRVTVAVRSGTVRVEAPAVPAVQLSPGETVEIPADGSAPIRGRIAPDAVALWQDGRLFVDGATVGEVVARLRAYTPGLIIVADDALAGRQVTGLYDLRDPQAALSALMRAHGGRIRRVGALLTILDGA*
iron_gene_regulation	ChilePeruCoastal.fasta	TOBG_CPC-21.fna__MHASMcontig_375561_4	Sid_PvdS_regulator_Paeruginosa_PA2426_180620	75.5	18.7	46290	0	MRDDDPRLKLFLDHRATLVDYATPIVGDRMRAEDVVQEAYIRFAPGAADGGAAGRVAQPVGYLYRIVRNLALDVTRRRQTEDRNRLQHRPDWLAPAELPAPDQGLLDRDETRRMAAALASLPERERVALKMHRVEGCNLQRIADHLGVSVTTAHRLVQGAVVQLTLALRDEDGA*
##########################################################################################################################################################################################################
iron_aquisition-siderophore_transport	ChilePeruCoastal.fasta	TOBG_CPC-21.fna__MHASMcontig_375561_24	FpvE-family-permease	244.3	25.8	46291	0	MTTQRAFGALIALLLAAILVGLWLGTEPARIADLAALLRGEDSPFTRLLLAWRLPRVLAAVAVGACLGLAGAIFQGVFRNPLAEPWLLGTAPGAAVGAAIALLVPLPVAPGLALPVLAIAGAWGATWVVIAAARAAGIADVTGVLLAGVAVAAALGALRGLMLLALSDDTVNLQVVMSWTMGGIHTPDMAGLGLLWLATLAAFALALVLAPGLDRLGLGDEAAGAMGLNVRRFTELAVLAGAAITAIAVGWGGLVGFVGLMVPHLARRLVGPAHHLLLPASALAGGALVAIFDGLARSLLPPADLPLGLLTALAGAPVFLLLLGRARGGVR*
iron_aquisition-siderophore_transport	ChilePeruCoastal.fasta	TOBG_CPC-21.fna__MHASMcontig_375561_25	HatD-family-substrate-binding-protein	104.6	27.5	46291	0	MRAIGLLLILFTCIAAGPVAAAEGWPRQVTDALGRTVTIPAPPRRIVAIFSSNVEMLAAIGAGPDIVAIEAWTRWPPDLVARTARVGGRLGFSVEAIARLDADLVVMTPARQAAAGLVDPLGRIGIPALVLTHDRLADIQANIRRLGRATGREAAADAVADRMGARIAHLGACLEGRPPVPVYLETGSDERGAAFTIRDATYTGDILRAAGGVSVFAGRDRLGRVSGEAVWRADPDRILIAGPPARVPALMQRPGWEGIRAVRAGRVDAVNRALLLIPGPRVVEGAEMLARLLHPEAFTAGGSCIMAAEGDQ*
iron_aquisition-siderophore_transport	ChilePeruCoastal.fasta	TOBG_CPC-21.fna__MHASMcontig_375561_26	PirA-family-siderophore-receptor	111.6	75.3	46291	0	MRITSLRRPALGVLALSCSVACLPDAAEADAATELDRMLITAQGRDEPRARAAGTVQVIDTATIRRSSARSVTDLLAENAVGFFSDWSPGQTSFNIRGGATDGQGRDWRSQVTVLMNGRRAGTANLSKLSPDDLDRIEIIRGPASVIYGAQAIGGVVNLVTRSGATEDPGSEITARAGSFGLARGHAANAGGTAGFDHYVGIGGGLSDDYHTPEGQLANTAWKRGGGLAALGFESEDVGRIDLTLRTDGVYDAGFRGSQWDLDNTDDRRNASLDLAWDTEFGGGLGLSAQAYAVRDVDSFHWGSERQRSGAPGFSVDDNRRQLDVLGLKLAPRLAVGDDTDLLFGIDAETAKLRSDRFRQSVSGGATSQVPPYDINQDTEDFGVYGEGVHRAFDDALTLRAGARWTYGRVSTRATPNQPLLVERTESWDDVTWSVGAAWAAWPTVTLRAGVATGFRAPTGTELAADFTAVGGGRTFGNPNLDPERSLQYEIGAAHADGPLFLDLALFQNTITDRITTVTTGPDERTYANSAGDAVIRGLELQAAYDIARRLGWDGWTLIARGSGVWNFEMRDKGADAALTGPSTDKLQRMHETQAALGVTTGQPGVWSLTTTAVFRGPLYYDTEESLVAGAEPDSRYVHRKGSSWLMNLRGDWFVTETLTLFAGVDNLFDVNDHPLFIATDTVPSLGDPVSSNGGGTGNSQAGRAAYVGLTYRF*
##########################################################################################################################################################################################################
iron_gene_regulation	ChilePeruCoastal.fasta	TOBG_CPC-320.fna__5244_39	PF09012_sub-FeoC_like_transcriptional_regulator	22.9	20.9	46293	0	MDVKNFKMDKKDHGLISALRENARVSLSDLSHQLGVSRTTVRSRIERLQQRGDILGFTVVLKDDAIRDPVRGIMMIGIEGRGTDRIVRQLTGLPELRAVHSTNGRWDVIAEIGTNSLEDFDSTLAKIRRMDGVTSSETSLLLSTRKAR*
##########################################################################################################################################################################################################
iron_gene_regulation	ChilePeruCoastal.fasta	TOBG_CPC-290.fna__MHASMcontig_24463_52	Sid_PvdS_regulator_Paeruginosa_PA2426_180620	32.0	18.7	46296	0	MLLHKVSDKDLVSSYINGNPLALDELVTRHQSRVLSFINSKVRNLQLAEDIFQDAFFKVIKSLNSGKYNEEGKFLPWLMRISHNLVIDYFRQNKRMPKVAQSKSLENFDIFDVIGNGEKSKEYDMMEDEQTQMLRRLISELPNEQKEVLVMRHYEDLSFKEIAEKTGVSINTALGRMRYALINIRKLLEENNVDLTINYS*
##########################################################################################################################################################################################################
iron_aquisition-siderophore_transport	ChilePeruCoastal.fasta	TOBG_CPC-72.fna__MHASMcontig_901460_51	ExbB-family	109.1	22.3	46302	0	MLDLIAAGGWVMLPILLCSAMALAITLERGWALRTRLVIPPRLVKQMPELVRAGFDADRIRALRADSPLGRILAAALASHGDDWTITRERIEEAGRHVLHELERYLNTLGTIAAVTPLLGLLGTVIGMIKVFAAITASGVGNPQALAGGISEALLTTAAGLTVAIPTLMVYRYFRGRIDELVVGMESEVIRLMELIAHEEPGPGEPAEEAGQPARAPS*
iron_aquisition-siderophore_transport	ChilePeruCoastal.fasta	TOBG_CPC-72.fna__MHASMcontig_901460_52	ExbD-family	110.0	32.7	46302	0	MNLSSGRRDEPEINLTSLIDVVFLLLIFFMVTTTFVRQSGLDIRLPDASASAAGTTDEAVEVIVDAADTVYVSGRPLQARKQTLREAIDAASEGDYSRPLRIKADGRASHQTVVTVMDLAAEFGFERVDIATQAAPEGENVTP*
##########################################################################################################################################################################################################
iron_gene_regulation	ChilePeruCoastal.fasta	TOBG_CPC-69.fna__MHASMcontig_743916_12	Sid_PchR_pyochelin_regulator_Pseudomonas_aeruginosa_PA4227_180623	36.1	18.3	46305	0	MTRTVGVLLLPDASALTYAAAVEPLLACNRLLGERCFDIRHAGSGIFSSGLSAGVQPLDSEMNPDWLLVVGGHAPGRSLPAGIVEHLQVISARASVIGGLASGSLALAEAGLLDGFRATLHGLPASVLQSQYPAIRHSDDVFCVDRNRLTCRGATAAQDLMIWTIGRELGRDVAEALAQWFVRERVGEPELAPGAELDQDTRREQPALAGAVDLMLANIEEPLSGDDIAGHVGLSRRQLERLFRRYLDTVPSRYYLRIRLDRARELVRANSLSLTEIALACGFSSGAHFSTTYRNAFGLTPSEDREA*
##########################################################################################################################################################################################################
iron_aquisition-siderophore_transport	ChilePeruCoastal.fasta	TOBG_CPC-49.fna__65976_151	PirA-family-siderophore-receptor	79.1	21.1	46308	0	MKLQTYFKASAAPAVLGLALLAQPAMAQDSDEGGIESAATADAPAPGQSIVVTGSRIQNPNLEQASPVAVVTAEELSLQQANTAEESLRQIPGLVPSVGSNVNNGNGGSTYVNLRGLGANRNLVLLNGTRLVPQGLNGLTNIDVIPVALLERMDVLTGGAGATYGADAISGVVNFVTKRDFEGVDISATNQITEEGDGYTFRGDMIVGGNFGDGRGNAVFAVGYTNREAIFQGDRSYGVNNISSITGAAGGSSTAIPSVITVPGTTSGTLQVSPDGTSLVPFYAPFNFNPQNIYQTPLEQYRLYGSSRYEINDAIEVFAEGMFVQSTTSTIIASSGTFRNVLDTPLSNPFLPGGIRNQICGFDTDADLAGTQPLFSQAECDAAALATDPNDPAYRTVGIDYGRRFIEFGPRLNEYRTRLFQVKAGARGALVANLDWEIFGAYGESENVSRQSGNGTFTRLQQAVLATNPNTCLDDSDGCVPIDLFGPAGSITPAVQSFLDVGNSGTEGAALSQVQAFISGDVGFGISAEPIAIALGAEYRDYSAFSRSDLLSQTPGEVLGNGAASPDVEGAYDVKEVFGELVVPLVSGAAFADELTLELAGRISDYSTTGTEYTWKAGGSWSPVPSLQIRGGYQRVTRAPNIAELFAVPVTGLDNFDTDPCAGAAPTTDANLRAICLAQGAPATSIGSIIVDPAGQVNVTTGGNPNLAAEKANTWTIGAVFQPVFAPGLSMTIDYYNIKLNDAITAPTIGDVFSACFDNNPSPTNPACTSIRRNPATGNLFGNVGTTPGLPLVLTNQGQIFTDGIDLVANYSTDLGFAGLDLGFFGNWTNRSRFKANQDDPASLNRECVGYYSINCASIQPEFSFTQRTTLSFDQVDLSLRWRFIDAVEVEPLVADAFLEDFRTIPSEHYFDLTAVFNVTDSFALTAAVINLFDNEPKVVGSNIGSTAYNSGNVFPSTYDALGRRYSVTARMTF*
iron_aquisition-siderophore_transport	ChilePeruCoastal.fasta	TOBG_CPC-49.fna__65976_153	PirA-family-siderophore-receptor	86.2	75.3	46308	0	MKKTFSASGGRAALLTSAGLAALAFSTPGFAQDADDAVASDPAEAAPVESNAIIVTGSRISRPELTSQVPVTTLTGEQIFEQSSINIGDTLNDLPQLRSTFSQANAGRFLGTTGLNLLDLRGLGTARTLVLVNGRRHVASDILSNGTSVDVNTIPNDLIERVDVVTGGNSAIYGSDAIAGVVNFILKDDFEGIQGRGHISVNDEGTFPSQYVSILAGQNFADGRGNITIHGEYANQDRVFGSDVSFLRRNDGFLVIDTDSATNSDGFPDRAFFRNIGSTTIDFNSLVPFPQQNGAAPCGTGLNNVPYNCNYIFTPDGQLVQQTGTRTSTGPFGSIVNSNGQTGREGTLLSVFPQQERYNVNLLARFEVAEAFQPFVEAKYVRINTQGQQSSPAFVQSGFTYGDPREFVRLDNPFLSSQARGVITDQLIASGLNSRLSGQVPLSPDDLAAIADGSYRFAIGRSLLDLGNRDERSERDVFRVVAGVRGDFLDSWNYEISANYGKVKEDTTILGNIIPQRFMLALDSGINPATGQIACRSQYDPTAAFEYGLAGDTDALAQDIANCVAYNPFGQGDNAAAANYILEDTVSKAELEQLVISGFVAGDTSGFFNLPGGPVGFAVGAEYRREKLFYQADPLVESGRTFYNALPTFAPDPFEVTEAFGEIRLPILSGVPFFEELTVSAAGRVSDYGGSVGTTYAYNGGVEWAPIPDITFRAQYGRSVRAPNLSETAFPITQNFAPGFSDPCLPQNLSQGSANRRANCQADLGALLTDPQFIALPNYSLEILSGSNPNLGEEKSDSYTIGAVIQPRAIPGLAVTVDYFDIKVKDVITAVSAQGIVNTCYDLPDLNNPFCDLITRYRGAGTGPNGEVPGQVLDKDLVVSAVNFAARTVRGIDSTVAYRTTFGANNALSTRLIYTHTFERSNFEDPTNPDFENRILEELGDPKDEFRWNLDFEFGKFRMGYEMRYIGPMYLNTYEDYNSLNGDPPQNDDYADIRKYPETFYHDVSFGYQVNDKFDFTVGVDNILGTNPPFGLTGIGGGSGIYRIRGTSFYAGVRAGF*
##########################################################################################################################################################################################################
iron_gene_regulation	ChilePeruCoastal.fasta	TOBG_CPC-91.fna__866_13	PF01475-Iron_dependent_repressor-fur_family	84.5	23.8	46309	0	MDFADHLRKRGFRITNAREIICKILENSGHKHFTVEELHTESLKRDKSIDLATVYRTLELLESIDIIEHSHQVHGSGLFYLKSTYSNFHIICESCQKIVDLRESTSKKINELLKKDSNFSEINNHFIYSGQCKNCN*
##########################################################################################################################################################################################################
iron_gene_regulation	ChilePeruCoastal.fasta	TOBG_CPC-288.fna__4873_57	Sid_PvdS_regulator_Paeruginosa_PA2426_180620	25.8	18.7	46310	0	METNDSLLTPDSLLIHKYLSGSENALEILINRHQARIFNFINSKVQERDTSEDIFXDTFIKVIRTLKGGQYNEEGKFLPWVMRIAHNLVIDFFRKNNRMPKVKNTEDFDIFQFISDSSPNVEHSIVQDQISKDLQKLVQELPEDQKEVLIMRLYRDMSFKEIAENTNVSINTALGRMRYAIINLRKLIDDNQIVLNI*
##########################################################################################################################################################################################################
iron_aquisition-siderophore_transport	ChilePeruCoastal.fasta	TOBG_CPC-31.fna__MHASMcontig_711404_20	ExbB-family	101.7	22.3	46312	0	MMMGNSLERNQTSLAFRSLSILLLLAVVLTPFGLPANSWAFQDEAAPAAGEAPAAGEAAAPAAEPAGEAPAAGGGEAPAAAPAGNAAPATQESFLSWMIRASGFFGFILLLLSFLMVALIMANVLSIRRDNLMPPDLIGAFEEKINSKDYQGAYELAKSDDSFVARVLAAGLSKLNQGYAEAVEGMQEVGEDENMAMEHKLSYLALIGAIAPMIGLMGTVYGMILSFQTIANSATSPKPSELADGISTALFTTLEGLTVAIPAMIFYSLLRNRVARFSLEVGMISESLMNRFSSSSK*
iron_aquisition-siderophore_transport	ChilePeruCoastal.fasta	TOBG_CPC-31.fna__MHASMcontig_711404_21	ExbD-family	84.3	32.7	46312	0	MKLKTKKPAVADVDMTPMIDIVFQLIAFFMVITNFEQIQADERVKLPSDSLAKPPEVKAADELVLNIGFDRNAAGEITDPEAYIFYNGEQIPVLKFGPKFEQEARIYKQKNQDPKDVPVILRADALVQTGLVQDLIKLAQENGFTKFAFKATQKIE*
iron_aquisition-siderophore_transport	ChilePeruCoastal.fasta	TOBG_CPC-31.fna__MHASMcontig_711404_22	ExbD-family	47.3	32.7	46312	0	MKLRSSGREAEKIEPQMAPMIDVVFQLLIFFMLTLNIVEPEGDFNVNMPITDSNAPAEEPVLKTDIKVRLVANEDGSLNTIRVGQNNLGNGPNVFTGLNHEILKIIGRPGSPITKDMEVELESDYNLHYEYTLKAVSACTGRLDPSGKRIIRYIEKIKFAPPVGGPNAGS*
##########################################################################################################################################################################################################
iron_aquisition-siderophore_transport	ChilePeruCoastal.fasta	TOBG_CPC-86.fna__1286_79	ExbD-family	48.4	32.7	46316	0	MLTLRRPDPETRIELMPLIDVIFLILTFFIYAMVLMVQVDVMPVPMESYISGESAEPVPATSITIDLDGSIYVGQVPSTLEAVPETIDSVLAENPDTAIYLVMAAGEGEIDRGPILTSLWDHLRESGIEIMLVGSPAEQAPQGQVPSNADPVGPMIPSAP*
iron_aquisition-siderophore_transport	ChilePeruCoastal.fasta	TOBG_CPC-86.fna__1286_80	TonB-family	21.8	21.8	46316	0	MNVPRHKLILWGSLVASLCIHMFLLLPAMLAVAEADSNLTDFEHELEEHVDEQQELPDQERLGLDDSDTSSMTWVGYDTYQEHLAQLAEFDQAQFNEASSPENSTPNEEQSTPADSPGTPANAGGKPAQDSRPNASKSGGGSGPIDGLGEDGGGIPTSGGTGPLADAETGKAEESGEEPAEQPGENQPKPAQPAEESGPRKPGDQPNSGGGAPATPPSDAPDPPQPDAADKSSDATSTISVPREKWISGHPVASQGLELFPRKPKFTTLQTLAGARNMVVIIRIGKKGKADTADILQSSGNPGIDAAVLASLYRWRAKGTRLDAIDEKQTLDITLELIMSPRRN*
iron_aquisition-siderophore_transport	ChilePeruCoastal.fasta	TOBG_CPC-86.fna__1286_85	PvdT-family-siderophore-export	179.5	175	46316	0	MSSDTTPLLAADDLHKTYRLGQVDVPVLKGASLHVSEGEWVAVLGSSGSGKSTLLHLLGDLDTPDAGQGGIRFRNRPIDEHSRRERNTYRNRSIGFVFQFYHLLPELTVLENALLPTLVATSLPGARDRAGDLLERFGLGHRLDHRPRELSGGERQRVAIARALVNKPEVLLADEPTGNLDEQTGGEILELLQQEHRRGLAIVMVTHDRSIADMADRVVELHHGQVETTSVVSR*
##########################################################################################################################################################################################################
iron_gene_regulation	ChilePeruCoastal.fasta	TOBG_CPC-86.fna__1286_122	Sid_PvdS_regulator_Paeruginosa_PA2426_180620	21.7	18.7	46317	0	MDQQDLMLMHRVAVGDEQAVEQLYDQFGGLVYKVSRQLLPTQAEAEDAVQDIFVRLWQTADRFDPRRARLVTWVMLITRRHLIDQLRRKSVRPKPSLLDEELTEEVRTGEPGLKTQTDERNTELRRQIAKLPELQRVVIERSYLQGYTLREVSQQLDTPLGTVKSALSRGLNKLRDQAQSEPNADWAAS*
##########################################################################################################################################################################################################
iron_gene_regulation	ChilePeruCoastal.fasta	TOBG_CPC-322.fna__MHASMcontig_279765_10	Sid_PvdS_regulator_Paeruginosa_PA2426_180620	19.0	18.7	46322	0	MTTKADDFRLMQRVASGERGAVEELYDRFAPLVFKSARQVLSSNAEAEDAVQEIYLRLWQTADRYDPRRAKLVTWVMLLTRRHLIDRLRRRASKPPPMHLDESGGGVATFEPNMSRVADSESSKQLRECINELPELQRLVIERSYLQGFTLREVASQLDAPLGTVKSALSRGLHRLREKTKSGKSFG*
##########################################################################################################################################################################################################
iron_aquisition-siderophore_transport	ChilePeruCoastal.fasta	TOBG_CPC-324.fna__5626_32	ExbB-family	87.8	22.3	46323	0	MKTTFILALLLALIPSDASAQEVAQMTKDITLVEILKKGGWVMGALVVLSIFTAILILLYFLTLRRSSVVSNRFMNASEAMIRKRDYLGLVGYCHGRREAVARVTQKTLDFLTKNPNASHPEIREVAEAEGNRQAGILTQRISYLADIGGIAPMVGLLGTVIGMIKSFMEIANGNIEGAKQLELAQGVWEALITTAGGLVISIIAMTFYSYFRGRVQNHTAELEAAGTHILALVGSQIQQGQAGSTSQPLRDDFPMRDL*
iron_aquisition-siderophore_transport	ChilePeruCoastal.fasta	TOBG_CPC-324.fna__5626_33	ExbD-family	88.3	32.7	46323	0	MRIRDNNPPPASFQLAPMIDIVFLLLIFFLVTYQITEQEKDLKVAVPTTSEGSQKARVANKIVINLSADGEITISGEVYTKDQLRQKLKRIVRAAELANEDGADQQPVRIRADRDGRNQQLLQLVDEIQKAGIWNIDFATRSPKNP*
##########################################################################################################################################################################################################
iron_aquisition-siderophore_transport	ChilePeruCoastal.fasta	TOBG_CPC-324.fna__5626_43	ExbB-family	80.1	22.3	46324	0	MEFSEALETTWNFFRXGGFFMILXGICSLVGLTVIILKSISLKRSRVVPDELGREVERFEEHLEAGTLGNLQSEFAREKNSLSRLCSVALGNAGKTQGEVQEAVQSSAREEIVRMNAGMSVLDVIITISPLLGLLGTASGLVTAFSDLDDNERIRAGIATALSTTIVGIAITVPAVIAQGVFSRKIELFSARLEVLLGRVVSACHQHVFFRDKS*
iron_aquisition-siderophore_transport	ChilePeruCoastal.fasta	TOBG_CPC-324.fna__5626_46	FpvD-family-siderophore-transport	73.7	40	46324	0	MLKVQNLTKKFAGKDALKGISFEVNRGEIYGLLGHNGAGKSTTLGIILXMVGAESGEVFIGGVSVRKNPQQALCKVGSIFEAPAFYDYMSGWDNLKVLVGLSGRFDKEAVMNVVDRVDLTDRIHSKVGAYSHGMRQRLALAQALLPEPEILLLDEPTDGLDPEGIKWFRDFILGLRKERGMTVLFNSHLLSEVEQMCDRVAIIRAGELVYEGXVDELRDDXPGVRLQANPPEILGGVVCDLGGKRLGEDRWVFPEGTEIPNVVRSLIERGAEVSEVTPVRRSLEDVYLEHSSLSKP*
##########################################################################################################################################################################################################
iron_aquisition-siderophore_transport	ChilePeruCoastal.fasta	TOBG_CPC-28.fna__MHASMcontig_58114_4	PvdT-family-siderophore-export	178.8	175	46326	0	MTDVVLECRDLSKEYSVGPQTLRVLDEVQLRLLRGERVAIVGSSGSGKTTLLNMLGGLDTPTSGEVRLAGQQLSTLKESERGRLRNQQLGFVYQFHHLLPEFTALENVCMPLLIGKTPISEGRERATAMLERVGLGERIGHKPAELSGGERQRVAIARALISQPACVLLDEPTGNLDQQTAESIQQLMLELSQTLQTAFLVVTHDLALAARMDRTFTLKQGQLREQV*
iron_aquisition-siderophore_transport	ChilePeruCoastal.fasta	TOBG_CPC-28.fna__MHASMcontig_58114_7	ExbB-family	106.7	22.3	46326	0	MWELISSGGWLMVPIILSSVIAVAIVFERLWVLRAARVAPAGLLGQVWQWVKDGQLDAAKLKSLRADSPLGEILAAGLANSRHGRDIMKECIQEAAGKVVHELERYLNTLGTIAAITPLLGLLGTVIGMIDVFSAIMVQGTGNTGVLAGGISKALITTAAGLTVAIPAVFFHRFFVRRVDELVVAMEQEATKLVEVVLGNREVDFNGNGNGRKLAAAGGKGA*
iron_aquisition-siderophore_transport	ChilePeruCoastal.fasta	TOBG_CPC-28.fna__MHASMcontig_58114_8	ExbD-family	99.5	32.7	46326	0	MNFRRQKIEEVSVNLTPLIDVVFLLLIFFMVSTTFTRETQLKLELPQAASGQRVEDRSIQQLELTIAANGEMALNDRTLMRSDLETLTAALQRESGGDTLLPVIITADAQTPHQYVIIAMDAAGQLGFSRLRLTTSEIEADATQ*
##########################################################################################################################################################################################################
iron_gene_regulation	ChilePeruCoastal.fasta	TOBG_CPC-320.fna__15549_19	Sid_PchR_pyochelin_regulator_Pseudomonas_aeruginosa_PA4227_180623	37.3	18.3	46327	0	MQSQLQSVENLPRGIRPRKFVFVLLPKFTLLSFTXALECLRISNRMANQVXYSWELVSENGAPITCSAEIEFSIDHDLXELNRDDXIMLCGGENIRAATTKRLLSWLRRESRRGLAIAGLCTGAFPMAKAGLLEGKRATIHWENQDSFAEEFESVELTKSVFIIEGNRMTTAGGTSSIDLMLKLIANDHGEDLANAVADQQIYSSIRTTQDIQRLSVPTRLGVRHPKLGQVIQMMERNIEEPISPSTLAKHVAMSTRQLERLFRRYLSRSPKRYYMELRLQKARNLLMQTDMSVINVALACGFASPSHFSKCYRTHYATTPYRERGSQSTKP*
##########################################################################################################################################################################################################
iron_gene_regulation	ChilePeruCoastal.fasta	TOBG_CPC-71.fna__MHASMcontig_926912_37	PF04773_FecR	66.8	21.3	46328	0	MKSEAEHSELIELAVKKLSGEASAEELNQLQRLIDEKVENQTFYEELEKTWISTEKARGITQSEVDEEWLRLQKEMHRDQHRSSFSTWLKIAASLALLISISLIVFQFSKSDQMILVATDSSITQTLSDGSVITLKAGSELKYTEGFSDEMRQVTLEGEAFFEVTRDTERPFIVHTPSIDVKVLGTSFNVKADESNTADVVVVDGLVSVKYRDQEVKLNPGEKVIAMLATHKLARLKNEDPNFISWKTMKFYFDDSPLKQVVRDLNHAFDSSIQVEDHLMNCPVTVSFEDQSLDAILRVLQATLNLSIKENKGVKVLSGPGC*
iron_gene_regulation	ChilePeruCoastal.fasta	TOBG_CPC-71.fna__MHASMcontig_926912_38	Sid_PvdS_regulator_Paeruginosa_PA2426_180620	22.0	18.7	46328	0	MGDQRTFNEAEFEKLFREFFPYLCAFARKYVDDESDCKDIVHNVFLNLWQKREALDHSDSLKSYLFKSVYNRCLNHIRDQKKILHKDIEFEPEALSKYAESNNYLEESELEMRIKKAIDNLPEKCRTIFILNRFEEKKYSEIAEIQGVSVKAIEAQMSKALKLLREQLIDYLVVLIILFQIYLG*
iron_gene_regulation	ChilePeruCoastal.fasta	TOBG_CPC-71.fna__MHASMcontig_926912_42	Sid_PchR_pyochelin_regulator_Pseudomonas_aeruginosa_PA4227_180623	20.9	18.3	46328	0	MGLFILAHCFVLGKFFIDFLPFNEQLDILRVPGELMSWTVAPFLYFYVKRYLNKQFSLSTHLILILILFTLDLIFRSLPIEDNQQAIAYSSARVIQGLIYLLLMFEDIGRNRWLKVIVFLYILELISILANQAITNESYFAHLLIPVSIMLIIGFITLESILNSNFVVEASTKRKLHDPSTKRKTFEKIQRSVEETELYLNPNLKLADLAKELGFSEKTISQAINECTGENVNLFINRYRIKTAERLLIEQSRSITIDGIAELSGFSNKVSFYKAFRKVHTISPKEYIEVKTTQA*
##########################################################################################################################################################################################################
iron_aquisition-siderophore_transport	ChilePeruCoastal.fasta	TOBG_CPC-36.fna__MHASMcontig_867548_4	PvdT-family-siderophore-export	178.3	175	46329	0	MTDVVLECRDLSKEYSVGPQTLRVLDEVQLRLLRGERVAIVGSSGSGKTTLLNMLGGLDTPTSGEVRLAGQQLSTLKEAERGRLRNQELGFVYQFHHLLPEFTALENVCMPLLIGKTPISEGRERATAMLERVGLGERIGHKPAELSGGERQRVAIARALISQPACVLLDEPTGNLDQQTAESIQQLMLELSQTLQTAFLVVTHDLALAARMDRTFTLKQGQLREQV*
iron_aquisition-siderophore_transport	ChilePeruCoastal.fasta	TOBG_CPC-36.fna__MHASMcontig_867548_7	ExbB-family	106.9	22.3	46329	0	MWELISSGGWLMAPIILSSVIAVAIVFERLWVLRAARVAPAGLLGQVWQWVKDGQLDAAKLKSLRADSPLGEILAAGLANSRHGRDIMKECIQEAAGKVVHELERYLNTLGTIAAITPLLGLLGTVIGMIDVFSAIMVQGTGNTGVLAGGISKALITTAAGLTVAIPAVFFHRFFVRRVDELVVTMEQEATKLVEVVLGNREVDFNGNGNGRKLAAAGGKGA*
iron_aquisition-siderophore_transport	ChilePeruCoastal.fasta	TOBG_CPC-36.fna__MHASMcontig_867548_8	ExbD-family	100.0	32.7	46329	0	MNFRRQKIEEVSVNLTPLIDVVFLLLIFFMVSTTFTRETQLKLELPQAASGQRVEDRSVQQLELTIAANGEMALNDRTLMRSDLETLTAALRRESGGDTLLPVIITADAQTPHQYVIIAMDAAGQLGFSKLRLTTSEIEADATQ*
##########################################################################################################################################################################################################
iron_storage	ChilePeruCoastal.fasta	TOBG_CPC-100.fna__20817_46	PF00210-Ferritin_like_domain	102.8	44	46332	0	MASHTSAINEHLALEFQASHTYLAMSIWLRERDLIGFSSYMLNKSTEERGHASRFIAYLVDSECNVQLPTIDSPEREWQSVKALFDKVYEMEKTVTKSINNIYTLSENEGDRTATAMLDWFVGEQLQEESEARFVLKRLRLADSSPAALILLDQQFLDGTLLANVKAGGAFDIAGAGGRPAV*
##########################################################################################################################################################################################################
iron_aquisition-iron_transport	ChilePeruCoastal.fasta	TOBG_CPC-1.fna__68576_9	FbpC-family-ATPase	381.9	360.3	46339	0	MEKAVEFKHVTKAYGDVQAVRDLXFTIEYGKLVTLLGPSGCGKTTTLRLIAGLEMVTEGNVFXGDKEVTRLSASDRDVSMVFQSYALFPHMTVMQNVSYGLXMSRMSKAEVSEKAHEGLNLVGLXGFGGRLPSELSGGQQQRVAVARALVLEXEVLLFDEPLSNLDAKLRRRVREEIRELQQKLGLTXVYVTHDQEEALAVSDRIIVMNEAVIAQEGTPHQLYEEPVNLFVSDFIGDANLVKAEIISIDXDDAEVNIGGXLVKXPHRGIXTGEVDVAIRPQAIRLNRTVNKDEISATILKSSYLGDHIEYTLESTLGELFVIDNQMEKQFESGSAVSITFRTSGLSMIPES*
iron_aquisition-iron_transport	ChilePeruCoastal.fasta	TOBG_CPC-1.fna__68576_10	FbpB-family-iron-permease	550.0	88.4	46339	0	MNSPALSPENSSGSPEKLIQSNYSXKLWLIIXWTGFLIXPWYAAYXGXWSFIWLTXGYPTFDEYSPGILXITMHQRWWLWPXAXALLIPLPAXIWPRTDPRHVAALLLGGGFGFSYMLIQGFVLGLXGWGWXFLGDLFGSTTLTQFGMGYGALLVASGFLFLFTQGLAARGAIKGDVFVSGSIGLTXXMVTAFVFFXVGRILIXAXQDDEGNYVFSLFXEKITSHNIWGVACLSSELSCGVAWNSLWMGVLVGTATTILGLAFALLVTRTGIQAKGFVRTASLLXIITPPFVIGLALXLXFGRAGAVNAFLXWAFXIPPSRWLYGLTGILIAQILAFTPIAFLVLVGVXEGVSPSMEEAAQTLRASPWQTFWSVSFPLMRPGXANAFLLGFIESLADFGNPLXLGGQYEVLSTQIFFAIVGAQGDPGMAAVLAIVLLLFTLSAFYAQRRWLGKKSYATVTGKGDAGVHVRLPRRVAWGAYLTALPFIVMSLIVYGMILFGGFVETWGYKHNFXLKHYIAEFSLYWSEEYGLIWEGAAWNSFWTTLQISAISAPLTAGLGLLIAYILVRQRFWGKDIFEFLTMLSFAVPGTVIGVGYILAFNVPPIEITGTGVILVVCFIFRNMPTGIRXGIAAMSQLDPSLDEASLTLGARSFTTLRRILLPLLRPALIAALVFGFVRAMTAISAVIFLVSADYDMATXYILGRVEFGDYGLAIAYSSVLIIVMLCVIALIQFAVGKRELGRRETEALTI*
##########################################################################################################################################################################################################
iron_aquisition-siderophore_transport	ChilePeruCoastal.fasta	TOBG_CPC-68.fna__91236_140	PvdT-family-siderophore-export	177.6	175	46342	0	MIKAENLQKRVPMAGSELEILKGITLEIKSGESVAIIGASGSGKSTLLGLLAGLDEASAGRVVINGTDISALDEDERALFRGQHVGFVFQSFQLLPALTALENVMLPLELQGQGKALTLAQTFLERVGLGERIQHYPRQMSGGEQQRVAIARAFANTPSILFADEPTGNLDTATGSHIIDLLFELNREQNTTLVLVTHDLGLAERCQHRFRLEAGALVDGD*
iron_aquisition-siderophore_transport	ChilePeruCoastal.fasta	TOBG_CPC-68.fna__91236_145	FpvD-family-siderophore-transport	44.3	40	46342	0	MTDGGAADDVLLSASGLSLERGGRELFSGISLQLLRGQLVQIEGANGAGKTSLLRILAGLSRYGFAGRVEHRAPQLFLGHQSAVKGLLTPRENLAWHVAGEAGFSAAEIDAALAAVNLYGYEDVPSHALSAGQHRRVNLARLYLSRAPLWLLDEPFTAIDRAGVGALEARLLQHLEQGGAVLLTSHQPVTLAYPLLRLDLATGTLQ*
##########################################################################################################################################################################################################
iron_storage	ChilePeruCoastal.fasta	TOBG_CPC-13.fna__MHASMcontig_2362_24	PF00210-Ferritin_like_domain	84.5	44	46344	0	MKVNIGIEENERKAICEGLAVLLADTYTLYLKTHNYHWNVTGPMFQTLHTLFETQYIELAEAVDEIAERIRALGEFAPGSYKEFAKLTSIKEAEGIPAAEDMIKDLVKGQEAIAKTARSIVPVADKASDEVSLDLLTQRMTVHEKTAWMLRSLVA*
##########################################################################################################################################################################################################
iron_gene_regulation	ChilePeruCoastal.fasta	TOBG_CPC-34.fna__MHASMcontig_745555_58	Sid_PvdS_regulator_Paeruginosa_PA2426_180620	19.9	18.7	46346	0	MSDTNTETNSSPRENASASSLEDDGFVVRALKGDESAYKDLMNKYDRPIYFHVRKMIKEKELVEDLVQEVFMKAFKNLSTYSNEYAFSTWLYRIATNHTIDYLRKKKLQTLSINDPYKTKDGELEIQLPDETYATDKAVMKKERKKIVQDAIDNLPEKYRAVIQLRHMDELSYDEIADELDLPLGTVKAHIFRARELLYKALIDKRGSF*
##########################################################################################################################################################################################################
iron_aquisition-siderophore_transport	ChilePeruCoastal.fasta	TOBG_CPC-64.fna__24537_16	ExbD-family	98.6	32.7	46349	0	MNFKRQNKEELSLNLTPLIDIVFLLLIFFMVSTTFTKENHLAVNLPEADGEVADAPDQMVEVVIDQQGAYSINGQALINQKLVTLKQAIEKVSSGDKSLPFIITADASTPHEFVVRAMDAAGQLGFSRLSITSKQAK*
iron_aquisition-siderophore_transport	ChilePeruCoastal.fasta	TOBG_CPC-64.fna__24537_17	ExbB-family	113.9	22.3	46349	0	MKELVFAGGWMMIPLILASVLAVAICIERFWTLRPDNIAPKHLLAQVWMWIKNNELDSAKLKQLKADSHLGAVLAAGLSNSRHGRDITKEAIEQAAAQAVHEMERFLSTLGTIAAVAPLMGLLGTVLGMISVFNEIMAQGTGNAGVLAGGISEALVTTAAGMMIAIPALVFYRIFERRIDEILIFMEQEAVKLVDVLHGDREVSETPEG*
##########################################################################################################################################################################################################
iron_gene_regulation	ChilePeruCoastal.fasta	TOBG_CPC-322.fna__10820_7	PF02742-Iron_dependent_repressor-dtxR_family_metal_binding_domain	36.1	20.7	46354	0	MNNRPNPFAKTRRDHADETXEDYVEAIEDIEIXXGVCRVKDLAARMXVSHVTVXXILNRLTEAGLVTRTPYGPVGLSQEGLLLARASRDRHEIVVAFLGALGVTTSTAERDAEGMEHHVSXETXAAMRXYIEXAASKQA*
##########################################################################################################################################################################################################
iron_gene_regulation	ChilePeruCoastal.fasta	TOBG_CPC-311.fna__49012_22	PF01475-Iron_dependent_repressor-fur_family	84.9	23.8	46361	0	MDFVTELRKRGNRITNAREIVCNILETSGHRHFTVEELHLTALKKDKNIDLATVYRTLELLEDLDLIEHSHQAHGSGLYFVKDVHSNIHVVCELCGKINDIDERTSEVIKELISKNSDFRELTNHFVYSGYCKKCK*
##########################################################################################################################################################################################################
iron_aquisition-siderophore_transport	ChilePeruCoastal.fasta	TOBG_CPC-15.fna__22578_14	LbtU-family-siderophore receptor	149.2	25	46363	0	MIKLNPKVAPLTLAVSLALAGVSAQAAEQAEPAAKKGELERIQVTARKTVENLQEVPVAVTSVGAEELAENGIVVMTEVQQFSPNTTLQASRGTNSTITAFIRGVGQQDPLWGYEPGVGIYIDDVYLARPQGAVLDLLDVQQIEVLRGPQGTLYGKNTIGGAIKYVTKEMSGDATLNIQGTVGSYNQKDLKITGQLPIIDEKLYVGFGFATLNRDGFGEFLTSALDNQDRENYNKDVTAARVTLEYTPTDDLFFRFAWDKTEDKSNAKGGYRLLPSLLTDAPVPDSVYDSYTSLPTWNKVELEGYSLTARWDMTDSTSIKYIGSSRESYSPTNIDFDNTSLPIFDVPAIYDDEQTTHELQLNHQGDNYKFVSGLYYYDGESCGQFEAILGILGQSLGAPGLTREVSGCSNSNSKAAYIQGSYDFNDQWSMTLGARYTKDKKEALVNNGLIFDIVYPESGWIPGYTRPEGQLVPTVLDDEEEWSRFTPRAGVEYQYSNDIMFFASYAQGFKSGTFNPRATTAEPAAKPEIVDSFEIGMKSEWNNNLRANVTLFTLDHKDRQYISVLPGDSASDLNQRLGNIGESTSDGIELELNYVATESLSFDASIGYIDSSFDNVIDYDPETGEAFDKSDRFTVSNTPDLTFNLGATYRMYTEMGDFVVNGNYYHRGDYALFEEDSLLTQDAYGIFNMGITWYSTDGHWTAGLYGKNLTDEEYMIGGYQFVAPDPTDPTDTSKYTPGLGGDNTLIGYYGDPRTVAFTVGYRF*
iron_aquisition-siderophore_transport	ChilePeruCoastal.fasta	TOBG_CPC-15.fna__22578_18	PvdT-family-siderophore-export	189.3	175	46363	0	MKTNTLISLNKIAKVYRGQNVETYALKDISLNINQGDYICISGPSGCGKSTLLSLLGLLDSPTAGDYFIKEVDTKTLDMDQQAELRNLHIGFIFQSFNLIDELSVFDNVALPLTYREPAMSPSEIELAVKQALDEVEMGHRAQHKPNQLSGGQQQRIAIARALAGKPSILLVDEPTGNLDSKNGDAVMDLLDELNKKGTTICMVTHDLRYAGRAKTQLKLLDGEIVSYSEARQAPSSDTAEQVLESAEVM*
##########################################################################################################################################################################################################
iron_storage	ChilePeruCoastal.fasta	TOBG_CPC-15.fna__22578_33	PF00210-Ferritin_like_domain	87.2	44	46364	0	MSQVNAIGLNSAKSEDIVNSLNSLLSCYQIQYMNARGFHWNIKGRNFFELHLKFEEIYNLLLEKVDEIAERILTLGGTPVHAFSEYIEDSKISEAKNITEGTAAVENLLAGYSTLIQMQREILAQAGDADDEGTASLMGDYIKEQEKLVWMLKAYLD*
##########################################################################################################################################################################################################
iron_aquisition-siderophore_transport	ChilePeruCoastal.fasta	TOBG_CPC-15.fna__22578_87	PiuA-family-siderophore-receptor	210.1	101	46365	0	MKYSTLSLALAAAFAANTHAADNSDMETITIEHKQAFRGDIPTKDLPQSITTLSKDMMTDNGITKFRDALDFSASISRKNNGGALWDSYSIRGLSGNENMPSGYLVNGFSGGRGFAGPRDVSNIEYIEVLKGPGSALYGRSEPGGTINIITKKPQFYQQGQLQAEFGSDDHKRIQGDYTNGLTDDLAFRINGAWQDSDSFRDYVHHDKFVITPSLYYQINDKSSLTYEFEYVDQQQMYDRGIVVLNDDFDTVPESRFLGNPNDAPTKVHSRGHQINYNYDFNSQWSLLAGANYRSATLTGESSDAELSPSRQSLFDDGRTLTRQHRYRDYESEDTSVRFELSGHFDFAGITNHVLVGADAYDYELRTGLYRYRGGNGTYTIDIYEPDYSTGKGPEMGMQYENKEEQNAYGIYLQDQLDLTDNLKVMLGLRFDEIEQDIFETKSGVASNSKENRISPRLGVVYALNDDINFYSSYSEGFLPLSGTDAEGKPFGFEESDSFEVGVKFSYANISGTLAYFDASKSNMLVADPVNVGYSTPVGKANSTGFELDLTGSLGDNTEYNLSYAYVDAETATDSLNVDWLVPIPKGSPLVNVPKNNLSIGLNHDLSVFAQEIKIGGHYQYVSDRLGDPADLTFRLPSYQTVGLFAKWRATERTTVSLNVDNVFDEEYIASSYNALWAYPGAPTQFKLGVSYDF*
iron_aquisition-siderophore_transport	ChilePeruCoastal.fasta	TOBG_CPC-15.fna__22578_88	TonB-family	38.5	24.6	46365	0	MYKSLLALTLTCASINSFANPDLSRKFPFVDIQAQVLDTTTDKPSWQRLPPMSHVQYPTGLLNRQGSGCAIVNFQVTPQGDVKNLNIENSAPKRFSKDVRKAARQIVRDWHWPERKGEQVIELTMRFDYCLTHDFDKKSEAVAMCVEHSEQACE*
iron_gene_regulation	ChilePeruCoastal.fasta	TOBG_CPC-15.fna__22578_91	PF01475-Iron_dependent_repressor-fur_family	45.0	23.8	46365	0	MNKQRLTSTLNKAKQVCLEHGRKFTIQRKQILQILLTTDVPLSAYELASCYKLRTSSSVSVMSVYRILSFLESVNLVRRLNSANKYIAYGTDSEVFKREISLFLICRHCQKVETLAVSQSDVAKLFPHFDDAGFTSLTKQFEMMGVCNECQAKIA*
iron_aquisition-siderophore_transport	ChilePeruCoastal.fasta	TOBG_CPC-15.fna__22578_93	PirA-family-siderophore-receptor	77.1	21.1	46365	0	MNNISRVAVVIAALLPASVLAQSIKGVVLNNQGKAVANATVDLEGSDQKVTTNDKGEFEISGLNNGLKELHISAPGYAHLHRDITLANDQDHTTTFNLKRSPIEVIDIEATPIHMSAMESASPVSVLSGEQLRRQQASTLGDSLEKLPGVNTNFHAKVASTPVIRGLSGPRVLITQNGLDVSDVSRVGPDHSVASEASTAQQIEVLRGPATLFYGSGAIGGVVNVVDSRVPTDSTTRGEWNL*
##########################################################################################################################################################################################################
iron_aquisition-siderophore_transport	ChilePeruCoastal.fasta	TOBG_CPC-48.fna__22113_1	PvuD-family-ATP-binding-protein	179.9	172	46372	0	TVRELIALGRYPWRGPLGRYSDADYALIDQAIADTDLKPFEHRAVDTLSGGERQRAWIAMLLAQQTRCLLLDEPISALDVKHQVETLRLVQRLASQRELTVIVVLHDVDLASRFCDRLVALKAGQVVADGTPAEIMDSQILESIYSXPMGVMERAPGQWVSYVH*
iron_aquisition-siderophore_transport	ChilePeruCoastal.fasta	TOBG_CPC-48.fna__22113_2	HatD-family-substrate-binding-protein	52.2	27.5	46372	0	MSINXXXXMLGXLXXXXXIXGTXQTWQHEGGXLTXXXPPERIXXLNWAATXXLLXLXIXPVGVXXXAGXXTWXQEPELPXXXANVGXXVXPXXEXXAXLKPXLIVTSTEMAXAXELLXRIAPTYVISVXKKXXXXXDXAREMLXTLGEITGXXXXAXXVXXDIEQTLNQQRKXLEQAGITDKPVALVNFLDDRHVRIYAPNGLFQTALKSLGLTNAWQQPGNYWGFSAIGLESVADARNSRIVVIDPLVPGLADSLANSPFWTYLPPVRDEEIYRIPAAWPFGGVYPVKRLAVALTNALVEGGSDNVR*
iron_aquisition-siderophore_transport	ChilePeruCoastal.fasta	TOBG_CPC-48.fna__22113_3	FpvE-family-permease	419.3	25.8	46372	0	MSVESTLRVSNRPEIPARLPVAVALLWLAALATSALPWLDQLQLPQLISAFWTFDGNNYASVLAHFSWAPRVSIAILIGCALGLAGAVTQQVLGNPLASPTTLGVEAGGQFGITLATLFAPGLLAFSPDLAAVAGGLLAIGLVILLTWRLGFSPVTVILAGLVVTFFLGAINMAFLLLKGEWLGNLFIWGAGSLVQNNWAPFFDLLPRVLVIAALMVALMRPLQLLQLGQASANSLGAKVSLLRAVALFLVVIMSSLVVSRVGVVAFVGLAAPVLARLLGARSLTERLLWSTLAGGGLLLLADTLAHWATTWDGGSLIPTGTTTALIGGPIILLAXQGFRNTHHMPGQDSSPAGFLPRRRHPAMVAAALCSLLALTIILSMGWSPGLEGWNWTPVAQWTDAWVWRGPRLMAAILAGMALGMAGTLIQRMTGNPMGSPELLGISGGAALVMVVLVLTGLEIGRLGQLAAATVGAAGALGLLLLLARKHHFAGNQLLLGGLALYVFMDAGLRLVMASGGTVASRLLNWMYGSTWLISESEAFGLLALVVSLGALLLLALRPLTLLPLGETSASSLGLRVPRARLLLLVLAAVLTAASTVVIGPLSFVGLIAPHLARVLGQQTVGRQMLVAALAGGLLLSLADYLARVLVYPNQLPAGLLAALVGGLYFLWGLSRHGRA*
iron_aquisition-siderophore_transport	ChilePeruCoastal.fasta	TOBG_CPC-48.fna__22113_6	PirA-family-siderophore-receptor	60.2	21.1	46372	0	MSLNPEPRFRRKTLITAMMCATLPGLAAAQGSEPKALEALDVTASRGQVASEATESYISGASTTSMKMELSHREVPQAVTVITREQMDDFAQNDINDVLEGTTGVTVESVETDRTYYTSRGFDINNFQYDGVGMPAVYDNVQGELDTAFFDRVEVVRGANGLMTGSGSPAATVNFIRKRPTADTNASVAVTGGSWDKKRIVGDVSGAVSESXAVRGXVVAGYEDKGSYLDRYNNEKQMFXGVLEADLTDXTLXXLGHAXQTSDTDSPLWGALPXFYSDGSATDFARSTSTASDWSYWDNTQHNSFVELRQELAGGWRATGTVFRLENESESELFYQYGTPDRQTGEGLKAYPSQYDLDVEQWVVDAYATGPFQLAGRTHELVLGASWSRSETVDESRYGRGIGNPLPPLNEWDGNYPKPAFDNGVDGSDWTDRETSTYAAARWSLTDQLTAITGLRLTWLDNKGEXYGATKESSYDAXXTXXAGLIYDINDDXSVYASYTEIFTPQTEVDINRDRLDXIDGVNYELGLKSEFQXXXXNTXXXXFQXEQKXXXEXXXXFSXXXXFLXHRCGWXDQXXCXGXXXXXXXXPXSXXXXXXLXGY*
##########################################################################################################################################################################################################
iron_gene_regulation	ChilePeruCoastal.fasta	TOBG_CPC-67.fna__MHASMcontig_688279_25	Sid_PvdS_regulator_Paeruginosa_PA2426_180620	31.2	18.7	46378	0	MKQSTNSDAFLVSAYMNGNESALSELITRHKQRIYSFIYSKVFDRDVAEDIFQDTFIKVIKTLKKGAYNEEGKFLPWVMRIAHNLVIDHFRKNNRMPKFENNNDFNIFSVLSDNALNVEKQIIKGQVESDVRRLILELPDDQKEVLMMRIYKDMSFKEISEQTGVSINTALGRMRYALINLRKVIDKHNIILTN*
##########################################################################################################################################################################################################
iron_storage	ChilePeruCoastal.fasta	TOBG_CPC-41.fna__MHASMcontig_1040534_20	PF00210-Ferritin_like_domain	81.0	44	46381	0	MSDLNSIGLEKDKSAKLAEKLNELLANYSIFYQNTRGYHWNIKGEKFFELHVKFEELYNDLILKIDEVAERILTLGHTPEHSYSAYAKTSSIKISDKVTDGVEAVKNILDSFKTIIIMQREILELSGDADDEGTNALMSDYIREQEKLVWMYSAFLK*
##########################################################################################################################################################################################################
iron_aquisition-siderophore_transport	ChilePeruCoastal.fasta	TOBG_CPC-51.fna__MHASMcontig_878989_48	ExbB-family	91.5	22.3	46382	0	MDSQSVRSRVIAFARTAFPLALVCMVAMSLPAFGLQDDPAASKEQDLTFGMLIRQSGIFGWAIIVLSVIALAVMIENFVSLKRDKLAPPELIDEIQALFDEEQYQEAMELCENEPTFLTRICGAGISKIGHSFEVIEKSIEEMGDEESVKLHQKVGWLSLIANVAPMMGLLGTVFGMVLAFNKIASTGGNANPAELADGISQALLTTLFGLCVAIPVTACFAYLRNNLIRSVIEVGAIVEDMFEPFRKAT*
iron_aquisition-siderophore_transport	ChilePeruCoastal.fasta	TOBG_CPC-51.fna__MHASMcontig_878989_49	ExbD-family	69.2	32.7	46382	0	MQMNKHDAQTEMEMNMTPMIDVVFLLIIFFMIITDLTQQDLEELQLPKARSAVEDKPDIEVVRPIINIPQSGRMIYKRRTLYDPEIDGDNMQGLERFLVDQAFRMPRKDELPDNPLMIRADRGTEFKYIQRVMETCGLEDVRIWKLELGAAQEEKDEEEEK*
iron_aquisition-siderophore_transport	ChilePeruCoastal.fasta	TOBG_CPC-51.fna__MHASMcontig_878989_50	ExbD-family	71.9	32.7	46382	0	MSVLSDIAEEEYKMEMTPMIDVVFLLLIFFLCTIKFKVLEGKLSAYLPKDVGVNQFEAEPKEKIEITIKIKKEGQRVYASGKERGQPWNGESSRRFEFVNREQIYSIGPRKTDEVDKIGKWLEDLFKKDPERPSTIDCRPGTVYGDMVPVLDAAVEAGFTDITFIGEYKKAAKKK*
##########################################################################################################################################################################################################
iron_aquisition-siderophore_transport	ChilePeruCoastal.fasta	TOBG_CPC-46.fna__28941_2	PvdT-family-siderophore-export	222.6	175	46386	0	MTEPLIQARNLTRVYTLGGGDVYALAGVDCDINAGEYVAIMGPSGSGKSTFMNMVGALDRPSSGDLIIAGESLSGMSPDQLADFRNRKVGFVFQQFNLLPRTTALDNVALPLLYRGMPHRERNERAAECLRMVGLGERMDHHPSQLSGGQQQRVAIARALAGKPSILLADEPTGALDSQTTIEVLDILDQLNAEGITIVLVTHEDEVGARARRRIWFRDGLIVEDSQ*
iron_aquisition-siderophore_transport	ChilePeruCoastal.fasta	TOBG_CPC-46.fna__28941_3	PvdR-family-sideropore-export	118.2	61	46386	0	MPSKTAHVRQDFARGKNVTRILYAGGAILVAAALIWFIFFRGSAAATGDLVIETSPAEARDISRIVSSSGAIAPLITVEVGSQLSGQVLELHADFNDQVSSGDLLARIDPQTFETRVEEAQASLEVASAQVAVAQANLERARVDLEVSQRSFDRAQELVQRGTYSAAQYDSAESALAAANAALLVAQANLRNARASELQRRASLESAQVDLERTYIRSPIEGVVIDRQIDEGQTVAASFNAPVLFLIAQDLSRIQIEAEIDEADIGQIDEGQTVTFDVDAYPDREFAGEVTQVRLAATNEANVVTYTVVIQADNPGQRLLPGMTANVSIVTGQVEDALSVPNAALRFTPRGAAEALVVANEGDQGGRREGGGAAMMERLAEQLELTDQQRPEVERVMRETFQQIRAQFQNPAPGAPPPNPQALIRRALSGVLTADQLARYDQLSQERAQQRDQVRRGSIWIETADGQLQERPVGIGLSDGQYTQIVGESLNEGDLVVTRVRETAG*
##########################################################################################################################################################################################################
iron_storage	ChilePeruCoastal.fasta	TOBG_CPC-43.fna__117781_39	PF00210-Ferritin_like_domain	117.8	44	46391	0	MKGNKKVIDALNKQLTAELSAADQYNTHAEMYLDWGLHALYARMHHEKDEELEHAKRLIERILFLEGVPDTASRSPIKIGKTVPEMMKNDLEHEYHVIDLLKKAIKLAEKEEDYQTRNMLTTLLDDSEEDHAYWLEQQIRLIDMMGLPNYIQFRAVGEPNPHG*
iron_storage	ChilePeruCoastal.fasta	TOBG_CPC-43.fna__117781_40	PF00210-Ferritin_like_domain	108.9	44	46391	0	MKGDPKIISYLNRVLTNQLTAINQYFLHARMLRDWGVEEMGEYEYKLSIKEMKRADDTIERILFLEGLPNLQNLNKLMIGENVEEIVSCDMKFELASLPLLREAISACEKAEDFVTRDLLVKFLEDQEEHVDWLETEQWQIENVGMQNYIQSRSGDGD*
##########################################################################################################################################################################################################
iron_storage	ChilePeruCoastal.fasta	TOBG_CPC-24.fna__MHASMcontig_540868_2	PF00210-Ferritin_like_domain	102.2	44	46395	0	MNADSAVIKELNAALKGQLTAINQTFLHARMAKNWGLEEINSHEYKASIEAMKMADDLIERILFLEALPGMQALNRLQIGENVPEMFAGDLSVHTEIRDQLVTAVDVCEKAQDYVTRDLLIHVLEETEEQIDWLETQQWQITNSGLENYLAAQMDD*
iron_storage	ChilePeruCoastal.fasta	TOBG_CPC-24.fna__MHASMcontig_540868_3	PF00210-Ferritin_like_domain	105.9	44	46395	0	MKGSAKVITHLQALLNNELMARDQYLAHANIFKDWGLHHLHERLRHEMEEETEHAEALMERMLFLETTPDMNGHLDANVGTDVVSMFKNDLAVEYEVDKALKEAIAVCEEEKDFVTRQVLVKLLDDTEMDHAYWLEQQLRLIDMVGLPNYIQAQMRKGSEG*
##########################################################################################################################################################################################################
iron_gene_regulation	ChilePeruCoastal.fasta	TOBG_CPC-323.fna__13807_38	Sid_PvdS_regulator_Paeruginosa_PA2426_180620	29.6	18.7	46397	0	MVLKSNVMNTKSLSDAQLVSNYISGDENSLSVLINRHQARLYGFIFSKIQDRDATEDVFQDTFIKVINTLKRGKYNEQGKFLPWVMRISHNLVIDYFRKNKRMPKFKNKGDFDIFSVLSDESPNAENKIVESQIADHVRILLEELPEDQKVVIKMRIYQDMSFKEISENTNVSINTALGRMRYGLINLRKMIDNHNISLIN*
##########################################################################################################################################################################################################
iron_gene_regulation	ChilePeruCoastal.fasta	TOBG_CPC-1469.fna__2619_14	Sid_PvdS_regulator_Paeruginosa_PA2426_180620	25.6	18.7	46404	0	MCVQNISDQQLVSSFLSGDSLSIEHLILRHKDKVFGYILSKVKDVDLANDIFQDVFIKVINKLNEGRYNEEGKFIAWVMRISHNMVIDHFRKHARVKMIRSTDEYNIFDIIGGKEDCTEDRMIHKQVVKELKQLVAYLSEEQREVLEMRFYADMTFKEIALECNISINTALGRMRYALINLRKLQEKHDINLMVQ*
##########################################################################################################################################################################################################
iron_aquisition-siderophore_transport	ChilePeruCoastal.fasta	TOBG_CPC-294.fna__16073_15	PirA-family-siderophore-receptor	38.6	21.1	46405	0	MKQLFLIIIVTLSTFNSVANNEVFARITGTIIDRNLKEPVPYATISLSDTEGNIITGTTSEEDGSFIIKKVKSGNYILSIQFIGYKKFSKEIVVQGNSGLMELGTINLDPDVAEMDEVVVVGERSTIEQRIDRKVINVGKDLTTAGASASDIMNNIPSVNVDQDGNIALRGNTNVRILIDGKPTNMNAAQLLKQIPSSSIKKIELITNPSAKYNPEGMSGIINIVLHKNANNGFNGNINTGLNYGENARFNGSLDMNYRQGKLNLYANLGSNFGKRKNINDINLTGRNAKQNLDMLNDNESYLYKIGVDYFLNDNNTFSFYTNQNLFNGGVDATINAIYLNNPSNNFEQFLNLDARNLNATYNFAYKHLFPQEGHEILFEADYNDYDGDEDFAANFSENASFAPYSENVNENRGTLITNIDYSLPIGDKSKFEAGAEARLLNNTQDYDTNNPSAQNSDYDYNRNIYSLYSTFGQSFEKFSYQLGARLESFNIDAEVNGENVFSDDYITLYPSGFFNYTPNDKNSYQVSYSRRIDRPSLGQVSPVREVSTPTITVVGNPNLQPQFTNSVEFNYTRKLKHGSLTGGVFFRNINDNINQLIEEDPSDPASLLISFANFDDTNAYGVELSSNYKFTEWWSANGSFELYQQTQSGIVGTSRVEVDNTVYTARVNNSFTVTENLTLQLFGFYQGPSEELQFKNEDVFFANLGGRYTFLDKKATLSLNFNDVFGTQEYRFSATLPYEQNGLFRSEFQNVYVGFSYRFGGNNAKKLKRKQRDNDETQGGGMF*
iron_aquisition-siderophore_transport	ChilePeruCoastal.fasta	TOBG_CPC-294.fna__16073_16	FpvD-family-siderophore-transport	70.7	40	46405	0	MLSVSNLSVQFGKRVLFDEVNTTFTEGNCYGIIGANGAGKSTFLKILSGKSDPTSGHVHLEPGKRMSVLEQNHNVYDDYPVLETVLRGNKPLFEIKTEIDALYADYSDENADRIGELQVQFEEMDGWNADSAAASLLSNLGIKTELHYTLMKDLDGKQKVRVLLAQALFGNPDVLIMDEPTNDLDYETINWLENFLANYDNTVIVVSHDRHFLDAVCTHISDIDFGKINHFSGNYSFWYESSQLAARQRAQQNKKAEEKKKELQEFIQRFSANVAKSKQATSRKKMIDKLNIEEIKPSSRRYPAIIFDRDREAGDQILNIEKLEASIEGETLFSGIDINLSKGDKVIVFSRDSRATTAFYEIINGKEEPVAGKYSWGVTTSQSYLPLDNSEYFDNDLTLVDWLRQYAKTEEEREEVFIRGFLGKMLFSGEEALKTSNVLSGGEKVRCMLSRMMMMRANVLMLDEPTNHLDLESITAFNNSLKNFKGTVMLTTHDHEFAQTVANRVIELTPNGVIDRYMTFDEYMSDPKIKEQRDKMYA*
##########################################################################################################################################################################################################
iron_aquisition-siderophore_transport	ChilePeruCoastal.fasta	TOBG_CPC-2.fna__MHASMcontig_547965_16	ExbB-family	75.3	22.3	46406	0	MGDIYSIVVNFLKEGGLFMYPISIVLVLGLAIAIERWVYLKREKGRNEKTFEDFLPLLRTNDHEKMTLFTRDHNAAISRIIGCGLDMMKITKQRADIEQAMNEGVMEVLPRLENRANYLATLANVATLLGLLGTIIGLIAAFAAVANADPADKSALLSQSISVAMNTTAFGLIAAIPLLIASAIINNKINAIVASIEMGAMKFLNVMTLNRAVEAGYPKDERRDS*
iron_aquisition-siderophore_transport	ChilePeruCoastal.fasta	TOBG_CPC-2.fna__MHASMcontig_547965_17	ExbD-family	48.2	32.7	46406	0	MSSFKMKRRVEEEKDIDITSFMNLMIVLVPVLLLSLTFTKVRVLDINLPELSGGQSAAELSQSQLDIRVDKNGFAVYFPTNTLLKKIPKTEDGGYNYLELSLVMRALKDKVADKKDATIVAAKYVNYQTLISTMDTVKSYKTTAAADLVEVELFPEISLGDKKR*
iron_aquisition-siderophore_transport	ChilePeruCoastal.fasta	TOBG_CPC-2.fna__MHASMcontig_547965_18	ExbD-family	58.3	32.7	46406	0	MASEGFIQRRTTKAASLNLTSLMDIFTILVFFLLMNTGDTQELAKANFVKLPDSNSDGVLHGELVINVGEEFINIDNEDIVAVADVNTRPGTVNEPLAQRLQAFAEESGELTEVEQKIGRSVTIMGDRSVPYDLLKAVMTTCAANGFRDVSLAVNQVAADALMAPAEAAPAGGGE*
##########################################################################################################################################################################################################
iron_aquisition-siderophore_transport	ChilePeruCoastal.fasta	TOBG_CPC-2.fna__MHASMcontig_547965_49	PvdT-family-siderophore-export	232.7	175	46407	0	MLMNALKLALQQIRRNIMRSFLTTLGIIIGVAAVITMVALGNGATAQVTERISALGSNLMMLNRGQGFGPGRSRQSGPAFELDDIDAIRAEIAGIKAISPVSSSSVTLVNGNNSWSSSVRGTDNAYLIAANWTLDSGRRFTSEEESIGSPVCIVGKTIVREVFDGADAVNQKMRVDRFNCTVIGVLKGKGQTSFGSDQDDIVILPLPTFQRRIAGNRDVGQIYISLQDNVDSDHVEDRLTSLMRMRRNISPSETDDFNIFNTTEIAETLTSTTKTMTGLLGAVAGVSLLVGGIGIMNIMLVSVTERTREIGIRLAIGALEHEVLLQFLVEAVVLSALGGLVGIILAFLLSYFMAMLMQMPFIFDYSISVAAFVFSAAVGVVFGFVPARRAARLNPIEALRHE*
iron_aquisition-siderophore_transport	ChilePeruCoastal.fasta	TOBG_CPC-2.fna__MHASMcontig_547965_50	PvdT-family-siderophore-export	217.8	175	46407	0	MSATEHDALIRFQQVTKRYGHGDAEFLALKGVDFSVSSGEFVSLMGPSGSGKSTVMNILGCLDVLTSGEYYFRGVPVSELDRNQRALLRRNHIGFVFQGFNLLARTSAQENVELPLVYRGLNKKERNRLSMEALDKVGLGQWAHHHPSELSGGQQQRVAIARALVTTPSILLADEPTGNLDTERSQEIMELMAALNREQNLTILMVTHEPEMAEYSHRVIHFVDGKVDREMLHDHARQDRS*
iron_aquisition-siderophore_transport	ChilePeruCoastal.fasta	TOBG_CPC-2.fna__MHASMcontig_547965_51	PvdR-family-sideropore-export	114.3	61	46407	0	MNNSEQKKAADLGLIQEKTSGKLRWIIIAVVLLIIVVGGWLLLQPEDPAAGQIYKTDTVTRTSLAVTVTATGTVEPKDEVEVSSELSGIMDEVYVDYNDQIKKGQALAKLDTTTLEATVFERASSLKSAKANVTQSEADLEEAQLDYQHYQTVYKLSGGKHPSQQTMDSARIAVTKAKASLEVAKANVDMAQADLDTARTDLVKATLVSPIDGIVLSKDVEPGQTIASNYSAPTLFLLARDLKSMELHVDIDEADIAQIKQGQKATVTVDAWGGRQFDAEIAQIRLASTDDDSTSTVVSYETILDVDNEDLALLPGMTAVTDIKVKSAENVLTVSSAALRYTPASETTAEEQPGADKKSGGGMLFFPGPRRDNRKKGMGDFSGSVENKEFTIWVLRNNQPQPVTIKTGMTDGLRSEIAESDLQEGDEIIVDAVQVQK*
##########################################################################################################################################################################################################
iron_gene_regulation	ChilePeruCoastal.fasta	TOBG_CPC-98.fna__MHASMcontig_104721_28	Sid_PvdS_regulator_Paeruginosa_PA2426_180620	34.0	18.7	46408	0	MLRSSLLATKSNIMKRELIQDAELVSNYIRGDESALSVLIERHKQKIYSFIYSKVYDRDITEDIFQDTFIKVIRTLKRGKYNEEGKFLPWVMRIAHNLVIDHFRKNNRMPKFDNAGEFSIFSVLSDSSLNAEKSMIKDQVESDVRRVIEELPEDQKQVLLMRMYQDMSFKEISERTGVSINTALGRMRYALINMRKVIEQNNIILTN*
##########################################################################################################################################################################################################
iron_gene_regulation	ChilePeruCoastal.fasta	TOBG_CPC-71.fna__MHASMcontig_920435_21	PF04773_FecR	64.0	21.3	46412	0	MDSEQLFEKLINNEITREEFETLLRNLDDPQLVAKYDAYLENLFLQEIESSIQENETGPQPTPLKKSHATTTISSAKSFRKYYSIAATLLVLTSIGYYILLVMPSVADENQEAALEENTNSLIIKNTPNKRMFRTRLADGSFVHLNAVSSISYPRKFDGTTREVEIIGEAYFDVKREEDRPFTIKVKDYRVEVLGTSFNIRAYDDEETFSVTVETGSVKVEFQDQTEPVTLTENQKLLFSPSNHQMKILEVNPEDELSWRKGILRFDSTPMKDVEKMLERWYGVEVIIEDDAIYKKSLTGIHQNENIKSVLESLTFATGTKYSIKNNKIIIKN*
##########################################################################################################################################################################################################
iron_gene_regulation	ChilePeruCoastal.fasta	TOBG_CPC-71.fna__MHASMcontig_920435_79	PF04773_FecR	53.0	21.3	46413	0	MNRSWLEKYDQPQTPGKTPKDEFDAFIELSSDPTVVFDEDKAWDRVSSRLSMTPAKKRFDYSIILKVAAVVVLAAFTFLLYQVSLTDNPQLVEVTTTDAPLNYTLPDGSTVYLDANSTLSFQEDFNERIVTFDGRGFYDVVKGGSTFTIQMHDLSVTVLGTSFSVETSDNQFRSFVKEGLVQVSDTHSSRMVKPGEILTYQKSDKKFAIAANDNPNILAWKTGKFIFKNTPFDEVTDNLEKYYKVNFRNAHQFKGCLVTAEFDQQDLTEVLAVLGEILNLEFKISQTEVKTLGKVCK*
iron_gene_regulation	ChilePeruCoastal.fasta	TOBG_CPC-71.fna__MHASMcontig_920435_80	Sid_PvdS_regulator_Paeruginosa_PA2426_180620	22.7	18.7	46413	0	MPETSDIFLFNKVKNGDTVAFEEIFRRYYNDLARYCFTLVRDETIAEEITQEVYIYLWEKKDNIEISSSLKSYLFSAIRNKSINYIKYELPKQRILIDISDTVLVEGTVFHEKNDIKRLKKKIQVSINQLPEKCKQIFLLSRYGGMTYKEIAEDLDLSVKTVENQMSIALKKLRDLLESDLKNYLNE*
##########################################################################################################################################################################################################
iron_storage	ChilePeruCoastal.fasta	TOBG_CPC-1328.fna__4311_5	PF00210-Ferritin_like_domain	105.3	44	46414	0	MKGXXQVXXHLNRILKNELTAINQYFLHSKIYKDWXXXKLAEKEYEESIDEMKHADELIERILFLEGLXNLQSLGKLRIGENVNEMLQCXLDLXIDXISXLQNAVAYXDEIRDYVSRELFNSILASEEGHVDWLETQLTSIEKMGIENFIQHQS*
##########################################################################################################################################################################################################
iron_gene_regulation	ChilePeruCoastal.fasta	TOBG_CPC-41.fna__MHASMcontig_1042021_157	Sid_PvdS_regulator_Paeruginosa_PA2426_180620	20.0	18.7	46428	0	MDLSDQEVVREVVKACARGDAKYQKMLYKKMYSSMMAVCYRYAGRPEDAKDLFQEGFIKVFKKIDRFNFKGSLEGWIRRIMVNNAIDYYRKNKNKFAMSETLVKAEQIPDEGAEEMLFEGISSRDLLDCVQQLSPMYRAVFNLYVLDDYTHAEIAEELNISEGTSKSNLSKAKRNLKKMIKEKLNDVNK*
##########################################################################################################################################################################################################
iron_gene_regulation	ChilePeruCoastal.fasta	TOBG_CPC-295.fna__46081_6	Sid_PchR_pyochelin_regulator_Pseudomonas_aeruginosa_PA4227_180623	23.7	18.3	46433	0	MNGLEKYNENFHDLDGRLIQPDLRIGFVLIPGFTILPLAGFMDTXRHAAXESDHSQQVYCKWKILXPSMEPIPSSCGATIPPWEVYGDPTEFDYIVVVGGQTDLIRFVSKQTYEFLTKAXELRIPLVGLCXGVFVLAEAGILTNQRCAVHQRYLNEFVKRYPDLIPVTDELFVIDHNRITCPGGTAAIDLAVSILMNHLGESQARKGLSHMMVDQHRENLHTPRTPYDELDHCPDLRIKDAIQLMKKNLTFPFCVKDLAKQLSCSQRQLERAFQKHAHVSPAKFWRQLRIKRARWYLLNTNLXITRIAFDCGFXDCAHFTNLFKQVYGESPSRFRSVRLLASQSTR*
##########################################################################################################################################################################################################
iron_aquisition-siderophore_transport	ChilePeruCoastal.fasta	TOBG_CPC-2.fna__MHASMcontig_541449_4	PirA-family-siderophore-receptor	98.7	75.3	46438	0	MPGLIRKKAMLQGILVGAMGVSACPGLIAEERVKDINLDPVVVTASRTERLQSEAPVRTEVISRTEIDKTHARSLKEALANVPGLQLRPVHGKSGYEAVMQGMTSDQLLVLINGMPMAASTGSTADLSQLALVDVERIEVVKGAASAQYGSSAMSGVINVITRQPQNGLRGSLTYDLGSYGSQNTSGKSSDIAQNHINAAVEGGHGEWSGRLSGDVLDSKGFDADADNWTRPGDEINRKQAEGQLRWQSADGNYIDGTVQHYTEEDKQWLARETLGSTVLYPNKYEDISRNRLTLSSGWQLGSARLSGKLLAEDYASDSVKQNIRDGLRLDLYDDRDMELNTRFLSLQLDLPAARHALQFGFDARYEELKQFKDGVSELNPDVIDGDGFVSRRNYEIFLQDDYFFNASGELVFGLRVQHDSDFGGYASPKISLRYDVFSNANYEAVVRTSIGTGYRVPNLKERYFTFDHSSMYYLVMGNEELDPESSRSVQAGVDLSSAGGSSVSINVFYNDIDDLIQTDEDNYATDAEGNSVYTYKNIDNAFTYGVETAISQPLFNSIKLNLAHTYTYAEDKDTGNRLTRRPEHIARLGIDWQATAALGFSARVRYQSKELSDTEDNTWSPAWTTLDLKLNYHATQSADVFAGVDNVTSRQRDFEREGDFGPVSGRFIYLGTTWKY*
iron_aquisition-heme_transport	ChilePeruCoastal.fasta	TOBG_CPC-2.fna__MHASMcontig_541449_5	HmuY-substrate-binding-protein	91.6	31.8	46438	0	MKKMYKWSLPLVAALTMTACGGDSGSSGDDNGSADPSPGAGETTAFTDSAQWVVAPQANSENCFDFESNGNVDCSGTEWDLKLVMGTLTPDFFTNSGESGEGDGGTLGSPFEYSWATLQQFASGMEDNEGNALNIRSYLADSLDNAFTDSSNAIGSAFLEYTETHQLLANYGVILVTTDSSTAFTESDSNVFAVQITGYYGGGSGSESGHISLRWINVGDYTSGTDTTVHTATVDATSYSDWTHFDLATGTVVDSPDASNWQLAFQRYFVKTNSGVSGEGTVGSFFAQQPDGFYDAEGNAITAAFSDSSVIAAAEDALTDTSGWAEWTTGQRGTSWNTDAAFSSLNPDSRGGYPNLIHYGFYSYDPTGDVASAEHMVVAAPDNGVMLRSGDGNSYARVHLTSVTYADSTDPYSQSTWTFDFEVQPAADD*
iron_aquisition-siderophore_transport	ChilePeruCoastal.fasta	TOBG_CPC-2.fna__MHASMcontig_541449_7	HatD-family-substrate-binding-protein	97.6	27.5	46438	0	MKTILCLFLTIVSLPATAAGLVSIDGALTEIIYRLGAGDRLVAVDTTSVYPQQAQQLPQVGYMRQLSAEGILSVKPDLVIASRDAGPEAVFEQLKAAGVNIVRIKTPDTVDGVADKIQQVADALEIPEKGQALARQVTQESRQVLAGIPQNLSADTLFLLGGAGRGLMAAGQHTRAQAFMDLVNANNVFHHQGYKPVTAEGALQAAPEFVLVGHTGPANSGSAREVLAMTPAAQNDRVHSVDVGLVLSFGPRLPQALKQVAGLLYPQPD*
iron_aquisition-siderophore_transport	ChilePeruCoastal.fasta	TOBG_CPC-2.fna__MHASMcontig_541449_8	FpvE-family-permease	307.8	25.8	46438	0	MPYSTAAAEGPLLRKVSALSRPVKVALALSVLTVAGFFWALLTGPMAITFEDVLQGIHGMFALTEVSGASDWVVRELRLPRVLIALLVGAGLAVAGAVTQGVFRNPLADPGLIGVASGAALAAVAVIVLSNSVLAGWSALTGPFALPLAAFAGGIAVTLVIYRLGTRNGQTHVALLLLAGVAINVLTGAATGVLTYLADDQQLRDMTFWSMGSLAHGRWPEILALVLFVLLPLCVVMRYARVLNALLMGEQVAQHLGFNVQSSRRWLLAASAMMVGAAVAVTGMIGFIGLVVPHLLRLVIGPDHRCLLPLSALGGALLLLVADTIARTLLAPADLPVGLMMALIGGPVFLALLLHQAGRWR*
iron_aquisition-heme_transport	ChilePeruCoastal.fasta	TOBG_CPC-2.fna__MHASMcontig_541449_9	HmuV-family-ATP-binding-protein	290.2	220	46438	0	MLTVTNLTVFLGNRPVLQDIDFSAAAGHCTAILGPNGAGKSTLLACLCGEHTRYQSQVRLDGVPLNHFKGSERARRMAVMPQSVSLSFPMRVHQVVAMGRSPYGDEMSTAGYQRDAMQLAGVWELRERVYPTLSGGEQQRVQLARVLLQIWEARLRHHPEQPYYLLLDECTSALDPAHQHSVMQMVKEFAQAGVGVVAVMHDISLAASWADQVIMLKNGKISAQGDDSVLKDASCLQQVYDLPPALARAYSQQCAVWS*
##########################################################################################################################################################################################################
iron_aquisition-siderophore_transport	ChilePeruCoastal.fasta	TOBG_CPC-52.fna__97324_3	FpvD-family-siderophore-transport	79.0	40	46439	0	MIEIENLSMRYGELLALDQLNLTVEPGEFFAFLGPNAAGKTTTIKLLTGLMNPTDGRAKICGFDITRQPIEAKRRIGYIPDVAEFYNKLTPIEFMSFIADLFEVEPEKAKRRAPALMEQFSLVSYSSQRIENLSHGTRQRLAIASALLHDPEVIIIDEPMVGLDPKNVRVVKEELKARSEAGVTVFLSTHLLNVAEELADRIGIINQGRLVALGSVDEILSAKEGAGERDLEEVFLEITAVGDDFHDLK*
iron_aquisition-siderophore_transport	ChilePeruCoastal.fasta	TOBG_CPC-52.fna__97324_4	ExbB-family	91.7	22.3	46439	0	MPQEQRLAISKSKTTILMSETMSFLRSNRHLIVLGIILLFTFAAPGVWAQDGGDAPVEETKTLMTKIIDAGAFMLPIGILSVLMITLAVFNFLQLSKKKFAPDELKNLIVANMADVKVRSSIDASAQDPSYLGRMVATAYPLVDATDPESLGRQKVEDALADFAVRENSRYMSWIGYFSVIAQAAPMIGLFGTVAGMIMAFDTMGLSGGSDPGALAGNISLALMTTAGGLVVAIPSIFCFYVFKNRFNKLVGEAQEVAIEGLDYAVATVNADQQLAKVPEGISEG*
iron_aquisition-siderophore_transport	ChilePeruCoastal.fasta	TOBG_CPC-52.fna__97324_5	ExbD-family	63.5	32.7	46439	0	MDMSSMIDLVFLLLIFFMVSSHLIIVQIDKRVKPPTAKNAQVAKNATGRVVVNVLDDGTIWAQDEVELGSTDAITEYVQAARERHDESGLPTRLNLRADKGVDTRVIKKVVQAAGDAGVSDVIFGSYVVEKN*
iron_aquisition-siderophore_transport	ChilePeruCoastal.fasta	TOBG_CPC-52.fna__97324_6	ExbD-family	68.9	32.7	46439	0	MARRKPPKEENPALDMSSLIDVSFLLLIYFLVTSTLDPKEADLGMTMPTSTGQGSDVEIDQMTVEVNSQGHIVLNEEVLDTDVANRDVPQLLDRLKTYSESARLTDSEPMVIIAADDAAEGQRFIDVLNALADPDVGIDKVTISGFQEE*
##########################################################################################################################################################################################################
iron_storage	ChilePeruCoastal.fasta	TOBG_CPC-38.fna__MHASMcontig_907128_51	PF00210-Ferritin_like_domain	121.5	44	46442	0	MKGSEKVIERLNEALFLELGAVNQYWLHYRMLDDWGLAKLASKERAESIEEMQHADKLIARILFLEGHPNLQKVAPLRIGQDVEEVLKSDLAGEYDARASYSKSRDICHDEGDYVSMKLFEELLADEEGHIDFLETQLDLLGKLGVERYSLLNSSSADEAE*
##########################################################################################################################################################################################################
iron_storage	ChilePeruCoastal.fasta	TOBG_CPC-320.fna__10123_20	PF00210-Ferritin_like_domain	56.0	44	46446	0	MNQTAAALATDARTEIVNALNQSVAETVVTTMLAQNFHWNVTGMAFAPLHALFQDIYEDHFIGQDDLAERIKALNAHADGTLAGMLKRSKVDEHSGHASDKEMIKMMCAAQETLSDTLAGCAQTAANHGDTLTEDLCISRGHKHEKFAWFLRSHLG*
##########################################################################################################################################################################################################
iron_storage	ChilePeruCoastal.fasta	TOBG_CPC-15.fna__22921_5	PF00210-Ferritin_like_domain	85.9	44	46447	0	MNVDIGINEQDRVVIGEALKRLLADSYTLYLQTHNFHWNVTGPQFRELHLMFEEQYNALAIAVDDIAERIRTLGEVAPGTYKAFVDLSSVSEVDGVPSAEQMVSILVRSHEQVVKTCRDVLKLAQDGDDESSASLVSDRMREHEKTAWMLRSIL*
##########################################################################################################################################################################################################
iron_aquisition-siderophore_transport	ChilePeruCoastal.fasta	TOBG_CPC-78.fna__MHASMcontig_339200_2	PvdT-family-siderophore-export	199.2	175	46449	0	MNLAASLRIALIALRVNALRSALAMLGVVIGVASVIVLVSISEGTKQAVEEQIASFGANLLIIRPGSSMFGGRRGGAGTADPLTDGDVEALRTQIAGVAGASGEVTTSSAVVFGGANWTTRIVGINPDYLSARGWEIDQGRSFSAAEEAAGRRYAIVGQTIISELFDGASPIGQSLRIGGQPFEVIGTVMERGDNNWGQDQDDVIFAPLNTIRQRFGAGVRVTQRDGVQTVFVDIAPGENNARVIEDIQDLLRIRRDIQPGAEDNFFVGNLAEFIRAQNETESQLGLLLAVGAGIVLLVGGIGIMNIMLVSVTERTREIGLRLAVGARRRDVRNQFLIESIVLCLIGGLAGLVVGVGGTLVYAEVGELEIAINPLIVAIAIGASALVGVFFGFYPAHRASRLDPIEALRFE*
iron_aquisition-siderophore_transport	ChilePeruCoastal.fasta	TOBG_CPC-78.fna__MHASMcontig_339200_3	PvdT-family-siderophore-export	251.8	175	46449	0	MSALIACRDLVRVYTMGDQTVRALDGVSVDIAAGEYVAVTGASGSGKSTFMNMLGALDRPDSGSLHIAGEDLLALDADRLAAFRNRTIGFVFQQFNLLSRTSALENAALPLVYAGVPAAERRKRAMARLEQVGLGDRSDHQPNQLSGGQQQRVAIARGLVNDPKILLADEPTGALDSRTSADIMAIFDQLNREGITIIIVTHEQEVADHARRQIVFRDGRIVEDRQ*
iron_aquisition-siderophore_transport	ChilePeruCoastal.fasta	TOBG_CPC-78.fna__MHASMcontig_339200_4	PvdR-family-sideropore-export	100.8	61	46449	0	MLDNRRWIAGAVALVVIAGGGWWMFGRGEGGSGEVTIETEAAAPADVRRIVAASGAVSALVTVEVGSQLSGQIAELHVDFNDEVEEGQVIARLDPQTYETRVTEAEAARATAAASLQLQRASLARAQATLREAQLEFDRMATLRERGTVAQTSLDTAQTALDAAQADVEVARAQIANAQAVLAQRDASLASARIDLERTTIRAPINGIVVDRAVDVGQTVAASMTAPVLFTIAQDLGQVQIDAQIDEADIGQIRAGQPVRFTVDAHPDTEMEGVVDQIRLAPETLNNVVTYTVVVLAANPDELLLPGMTANMDIITGERTGVLTVSNAALRFRPSPALEGRTQPLAEGGGGPQGGGRGGPGGPGGGNDPMTRLSEAVGLDAAQQDQIRGIFRAAMGRAMSQAQAGGEFDREALQAEIDREIRPLLDEDQLERYRTFQRQMRETRSATVWVEEADGTLVERPIRVGISDSQKSEVVGGRLEAGEAVVTRAREVRE*
##########################################################################################################################################################################################################
iron_aquisition-heme_transport	ChilePeruCoastal.fasta	TOBG_CPC-61.fna__36566_19	ChaN-family-substrate-binding-protein	165.3	47.4	46450	0	MNSLFRKFCLSSFIFYFCGLTSSQASEDPLLETIWDIESGKVIKHEELIEHFLGAEVIYFGEKHDNARQHEIQLQILETLISKGKRPSIGFEFFTIGQTSLLMNFTQPYAPIMNMKSKDQNPESVLRQALGWDHRSDEEWSYYFKLIELARQNQLPTFATDIPWGLSSRITRVGIENLHPTELSILVDTGLNDSEYEELMLQEFTNAHCGYRNEELFRRMYQAWIARNDAMAQSIVSTLEANHQNPVVMIVGFGHLRHGMGIPERVAYLRPETKQINFFMMEISQELSSLESYLPEFEINGRTFRQDFDYLWFTSRQDTEDPCEAFRKQYE*
iron_aquisition-siderophore_transport	ChilePeruCoastal.fasta	TOBG_CPC-61.fna__36566_23	ExbB-family	35.7	22.3	46450	0	MKCLNCSRNNPDEAIYCQNCGTYLTERTSSDLLDLLRSLVLALIFTSVFHLIFPLPQIKSHYIHDLLDGRISEIIFGLSCWALLLVFFKWRHHRLQLKTYLAFRQKELTDSLSEGIFVKDVEKRIEQIGTFLAKQRIKRFQVSVLFIRVRRILHYLKVVPKKEELHQILNYQAEIDFNRLQNGYTLINVLIWAIPILGFIGTVFGIGQSVGEFSTFVRSIDTAAIGGQMRSALGGVTSGLSIAFNTTFLALVSVIPIMLLSSLLRKSQDDLLLKVEEYCLDELLPNLHVNPGDEELRNRTNEHLSNLNDFTENWLKRIAPVLTSVSENSEVLQAQIQGMQPLLRDYSDKIIHKAPSEPDNKSDSPEALESESEQSEGKTDPISLSEMELGIKISEKSAEIPSDSKHGDLSLSKPQV*
iron_aquisition-siderophore_transport	ChilePeruCoastal.fasta	TOBG_CPC-61.fna__36566_26	TonB-family	32.3	21.8	46450	0	MENLDKAFTSWFVLMCVAHATAVIGLAMVEQLEKKPKTKNEPVRVSIQLVRAVPPPPPKPILPPSTEPISLQAALNPLDPPRPPTSINNLPERSTITERIVPLVPEVKVPTITSQKPEKPSLEPKINVPKIASLSAPQISKTVAIPEVKVQRPKKVSEVPTLPDPKISVPKLKLPQSQIDTPKLPIVKQSTQDLLPLINPKKPINSLPRTDLARVEAPQQKRLETQQSVSGLNQNLPELKVNLADQTAPPVLANPRLEQDLRDTSKIKIPQSDFSTVTAPVTEYRAKPEETEIPELRQSVAKLERDQKPILPDRVAQDLIMPTPNLPTKPEVVDLPPEPKNPNNKLPTPQQSPLPPAIVAGTPNDGPKAIELSPKKLRNTPLPAPPTDNLFTGVTNGPYVRDQPSIFDPKNPPLTLTETANIGIQVQDTLLLRKLKEQENKRRSVERQYNSLLYEQLRGQINAGPQFDKKLSVAIEIQIELDGNVSAYRIKESSGSKQFDLIVMTGMKAIKFSRLPQDLGENSPYIVTIRIQP*
##########################################################################################################################################################################################################
iron_aquisition-siderophore_transport	ChilePeruCoastal.fasta	TOBG_CPC-81.fna__45666_14	HatD-family-substrate-binding-protein	72.4	27.5	46453	0	MRASRLIALGISVALTGSLAACSSSTDGGTTDTESTETGAFPVTXEHAYGETXIEXXPEXVATVAWXNHEVXLXLGVVXVGMSKATWGDDDGDGVLXWVEDKLEELGAETPVLFDEXDGIDFEAVADTQXDVILAAYSGLTQEDYDTLSKIAXVVXXPEXAWXTSYEDMIRMNSXXXXLSAXXXEXIDELHXTVXXSXXXYPELDXXXXXFSYIXPSDFSQIGFYXSHDXXPXFLESIXFXXPEIVAEEXXXTEEFYTSVSAEEADRFADVDVFVTYGDPGSDIVEQLQADPLLSQIPAIANGSIVVLENSTPLAASANPSPLSIGWGVDDYFALLASGVSAQQ*
iron_aquisition-siderophore_transport	ChilePeruCoastal.fasta	TOBG_CPC-81.fna__45666_15	FpvE-family-permease	297.7	25.8	46453	0	MTTLHAPAPVPAVASLRRSVSVRVAWLIASIALLVVLAVASVAFGVADVSPADLVAGLSGNASSIESAAVIKRMPRTVLAILVGASLALAGASMQAVTRNPLADPGIFGVMSGAALAVVAGLAFFGIVDPYGQMGLAILGAAAAAIFVYAVGSLGRGGATPLKLALAGAATAAALASLVSAILLPRIDVMSTFRFWQIGGVGGAEWDRIAVVAPALLIGALIVFATARGLNSLALGDDLAAGLGEHVSRTRLISSAGAVILCGAATAIAGPIAFVGLVIPHLVRLLVGPDHRWLLPLSAIGGAVLLLAADIVGRLVAKPEEIEVGIVTALIGAPVFIWIVRRQKVREL*
iron_aquisition-siderophore_transport	ChilePeruCoastal.fasta	TOBG_CPC-81.fna__45666_16	FpvE-family-permease	260.8	25.8	46453	0	MTATLIPTATPAAVSTTAAAIARGRRIRRRRWTVITAILAVIVLAVVAISTMVGHTFYTPVDVVRVILGETVPGASFTVGELRLPRALLALFSGFAFGMAGVTFQTMLRNPLASPDVIGISAGASLAAVTGIIVFSLSDIAVSVVALIGAVVTAGAIYLLANRGGFAGARLILIGIGVAAMIQSLIAYLLSGAAEWDLQAAMQWLSGSLNNASWERLVPLVIVMLLVVPVMLARSGDLDILRLGDDSAEALGLRVSPTRVLFILGAVILLAFATSATGPIAFVAFMAGPIAARLLGPGPSLLLPAGLVGALLVLVADLVGQWAFESRYPVGVITGILGAPYLVYLLVRTHRSGGSL*
##########################################################################################################################################################################################################
iron_aquisition-siderophore_transport	ChilePeruCoastal.fasta	TOBG_CPC-21.fna__MHASMcontig_393490_9	PvdR-family-sideropore-export	253.7	61	46456	0	MSSPSSGPASGFARRLRALRLPVLLLVLAAAGYGIWRYAFPEAPPAPPPTVAVHRADLEDTVLANGTLEAIKMVSVGAQVSGQIKTLAVDVGDKVKAGDLIAEIDSLNQQNDLRNAEAALANVRAQYRAKQAALKQAELAFRRERELLAGRAGARADYENAEATLATTKAELAALEAQIAQAEITVDTAKVDLGYTRITAPMDGTIVAVVAKEGQTVNAVQSAPTIVMLAQLDTMTVTAEVSEADVTRVVPGQDVYFTILGEPGRRYTGKLRSVYPAPESVATTTSSTTSSSSSSSSSSSSSTAIYYDALFDVPNPDGKLRISMTAQVSIIIDRAPDALTIPSSALGTRAADGSYMVQVLGADGTITPRKVTVGIDNNVQAQILTGLEEGERVVATNTATVGTNMQARRPRGPMGF*
iron_aquisition-siderophore_transport	ChilePeruCoastal.fasta	TOBG_CPC-21.fna__MHASMcontig_393490_10	PvdT-family-siderophore-export	588.0	175	46456	0	MARWGSEPVTGTDTAREPLLRVRGLRREFPAGDRMVAVLQDVDLDIEAGEMVAIIGASGSGKSTLMNILGCLDRPSAGSYRIAGRDTRELEPDELAELRREHFGFIFQRYHLLSTLTAVENVEIPAVYAGGDRRSRRERALDLLGRLGLGDRTGHRPSQLSGGQQQRVSVARALMNGGRVILADEPTGALDSRSGEEMLKLLGELHQQGHTIIIVTHDAKVAAIADRIIEISDGRIIADRRKEDAGAPTGDRLAPAGRRGGFGIARHLEAFRMALRAMVAHRLRTFLTMLGIIIGIASVVSVVALGEGSQQEILKSISSIGTNTIDVMPGESFGDMRAGRVRTLLPSDAEALASQPYVDSVTPQVSSSATLRYGNVSLTASISGVGPQFFRVRGYTMADGQIFNDTSVERRAQEAVIDTKTRDEVFKHGVDPIGEVIFLGTVPVRVIGVANTQDSAFGSSDALNVWIPYTTAMNRVLGQNYLQRITVRVSDEVASDVAERNIQALLTRRHGVRDFFMMNTDTIRQTIESTTQTMTLLVSMIALISLIVGGIGVMNIMLVSVTERTREIGVRMAVGARQGDILRQFLIEAVLVCLLGGALGVGLAFGIGALLEQNGVAMIYSGTSIIAAFACSTLIGIIFGFLPARSAARLDPVEALARE*
##########################################################################################################################################################################################################
iron_aquisition-siderophore_transport	ChilePeruCoastal.fasta	TOBG_CPC-73.fna__14067_11	ExbD-family	89.3	32.7	46457	0	MNFRQLRRPEVSINLTPLIDVVFLLLIFFMVSTSFSELTQLVVDLPEAEXMPASAEAAMLLSIDATGNMTLNGAPVPNDTLGLSAAMRDYLRGNTDIPVTLSADAMTPHQFVVTAIDVAAQLNLERLTIATENSR*
iron_aquisition-siderophore_transport	ChilePeruCoastal.fasta	TOBG_CPC-73.fna__14067_12	ExbB-family	101.8	22.3	46457	0	MYQVLAAGGWVMPFIVVCSVLALAICIERHFALNKRRIAPPHLLATVWQQLRGEALDAQHLKTLRQGSPLGAILAAGLANRHQGREVMRDSIREAASHVIHRLERYLNAXGTIAAITPLMGLLGTVVGMISVFTEITTYGTGNANALAGGISEALLTTAAGLAVAIPSLVMHRHYAARIESIVVNLEREAIKLVDALHSNQKTEYDL*
iron_aquisition-siderophore_transport	ChilePeruCoastal.fasta	TOBG_CPC-73.fna__14067_16	PvdT-family-siderophore-export	184.5	175	46457	0	MSEPCVLGASQLTKTYSDGRREITVLDGLELTVRDGEWLAIVGASGAGKSTLLNLLGGLDIPSXGEVAVAGRALSDMSESERSQWRNRRLGFVFQMHHLLPEFSALESVAMPARIGGVSKREADARAQALLEQLGLADRLMHRPAALSGGERQRVAIARALVNEPACVLMDEPTGNLDPDTAEQVLGAMDALRERDTAFVVVTHEPXIAARMDRQLVLXSGRLVQR*
##########################################################################################################################################################################################################
iron_gene_regulation	ChilePeruCoastal.fasta	TOBG_CPC-61.fna__MHASMcontig_191765_9	Sid_PchR_pyochelin_regulator_Pseudomonas_aeruginosa_PA4227_180623	32.2	18.3	46461	0	MNGLDKYNQNFHDIDGRLIKPDLRIGFVLVPGFTILPLAGFIDTLRHAADESDYSQQVYCKWKILGPSMEPIPSSCGVTIPPWELYGDPTEFDYIVVVGGQTDLIRFVSKQTYEFLRKAEELRIPLVGLCVGVFVLAEAGLLKNQKCAVHPRHLNEFVESYPNIIPVIDELFVIDLNRITCAGGTAAIDLAVTILINHLGETQARKGLSHMMVDQHRENLHTPRHPYDELDHCQDPRIKDAIELMKKNLTFPFCVKDLANQLGCSQRQLERAFQKHAHVSPAKFWRQLRLKRARWYLLNTNLNITRIAFDCGFSDCAHFTNLFTQVYGESPSRFRLVRLQASQSTR*
##########################################################################################################################################################################################################
iron_aquisition-siderophore_transport	ChilePeruCoastal.fasta	TOBG_CPC-14.fna__MHASMcontig_28758_13	LbtU-family-siderophore receptor	181.3	25	46462	0	MKYTFTRNVITRALVLALPVLASFPALSYAQDKLERIEVTAQKRTQSIVDVPASISAFDGKRLEELGLSELDMISDLTPGLVIQEQSPNNPGFVIRGITSDSGSSQISPRVSIYYNGVDVSRSRGSYFELFDIERVEVVKGPQATLFGTAAAVGAISVITRKPDDFDNAELALGAGNLSQRRADGFINLAGDDLKGRLAFSYRERDGYIDNIAPEQDDMNGIERTGARLSLRYTPSDAVTADFIYSYEKNDDTGTAFKNGIYAPTGGDTSPYSFVEMMGSPYSEDALGAPKLGLDRTIDDFNLTVDWRLNDSTTFTSVTGYREFDSLEIFDADGTQAWFLEFAEDAQGEQWSQELRFSHTLDNAFILWGANYFSEEGSQRVPFSTEESIYFNCVGALGTGLPCINEDGSVNLLTPVLTGGALNEIAYQGSYTNMGDNRSWSAFFDVTYDISDELTVSGGLRYIDESRESGFVAIMPNSQLLTLLGQPTQPLLPTVSTGGAVLSDSGDDSALLPRFNVLYALNEDTNWFATLSKGQRSFVVDVSSTLNEQGEVVAASSEIPAETIWNYETGIKGNWADAVNYSASIFYQDYSDFQVTLQDDAGNFYTDNAGDATNWGVETEFTAYLSNQLELFGHVAYLDAQIDDDANNGQLAGNRFRLQPEWTSSLGLMNDVMVSDGLMLRSSLVATYRSEIFFEPANAPIAGIPIKEDAVTLLNGSVGLYDEQAGWSLVLKGSNLLDKEYLVDAGNTGGSFGNPTFIAGPSRLVYLEFRQRFEW*
iron_aquisition-heme_transport	ChilePeruCoastal.fasta	TOBG_CPC-14.fna__MHASMcontig_28758_17	HmuV-family-ATP-binding-protein	277.6	220	46462	0	MLDINITHVNYGHKRLLGAFDLSLEAGEFVAVIGENGAGKSTLLNTLAGELDYHGSIQLNGRELTSWIPAQLAPVRAVMEQKLSAPFGLTVAELVGMGRFWSHEPDYAAHQRALNWLERLDAAKFAERTMDTLSGGEQQRAHIARCLCQLDVTVPGEQMLLLDEPTSALDVYHQHSVLAELRRFTQQGNLVIAVMHDLNLASLYADNILLLADGELKHFAKPEAVFRTEILEQTYRSPVYISEHPSIRKPMIFTEPRHL*
iron_aquisition-siderophore_transport	ChilePeruCoastal.fasta	TOBG_CPC-14.fna__MHASMcontig_28758_18	FpvE-family-permease	298.1	25.8	46462	0	MLMTFERRRWLIAGTFGILASSWLLLSSGPVLSDWRLPLMWLPGFGTPMSELEQTVVTQLRLPRLVLGLLVGAVLAQSGTAMQTLCRNPLADPGLIGISGGAAVFALAVIALGEQIGIQGSIWVSLAAFLGALLTTFVVYRLAGGKTGVDVATLLLAGVAINALAGSLLGLLSYYADDDALRLMSFWQMGSLAGASWQQLPLGIVLMGVSSIALFMLRKPINTLLLGERQARYLGVNTVSLKRQLIIWVALGVGGAVALTGMIGFVGLIIPHIARMLVGANIRWLMPVSMLFGAAVLVLTDWIAKTIVAPAELPIGIITAAVGAPFFIYLLIQQKRRLHAGY*
iron_aquisition-siderophore_transport	ChilePeruCoastal.fasta	TOBG_CPC-14.fna__MHASMcontig_28758_19	HatD-family-substrate-binding-protein	73.3	27.5	46462	0	MTRFYRRFKHSLLMLAATLPLLTHAQNSPQGGIITAGGTLTDIVFAVGGGDKVIGVDTSSTSPSKVHKLPKIGYYRNLSAEGVLSFNPKQVWVLEGAGSERALAQIETAGVPVSEFSKPTTLSELYALIHQVAEKLATPERAEPVINGIKDKFHPVSRAQPLSGLFVLQVSERGVVAAGHDSVPDLLFSQSDITNVVDHKGFKTVSREHLLVNQPDFIVAPSHVVDAAGGRERFCQNATLQLLNAGQSCQLLVMDSLLALGMTTRIAEAHEALLAYVNDL*
iron_aquisition-siderophore_transport	ChilePeruCoastal.fasta	TOBG_CPC-14.fna__MHASMcontig_28758_20	PirA-family-siderophore-receptor	102.6	75.3	46462	0	MNVWIKKTDSFKPSLLAAAIAATMTSGVYAAEVNLPAADQSVDEILVVTGSRTEEKLEDVAGAVSVISADDIDVQVSNGLADVFRYDPSIQSTGTQGQAQTLSIRGIGGNRVVYIKDGRRLNDAYAGGGGYLVGRGYLDVAQVQQIEVAKAAASPLYGSDGLGGVIVISTPDPGDLLKGDDSAARLNFGFDGLTEETKLGFSGARQFDGSSAMIQVSARQGEETQNYEESLPGYDYDSQSILAKWTLDIGNDDELKFTLDHFQQDTEQFLAETNQTDDDNRQTALSVDYQRNQANTFADSQHWQLYVTDYEQGSDQVSAGASQAGAYTDYNDYGFEQRIMGARWQAQKQLDAASTRHDLVYGFDADYYDTERPRFKTRIATDGTVMQDNEPQKAFPGAETWLTGVFLQDNIAFKETAFRLIIGARVDHYEMSPNENMLYDMSELADISETAFSPKVAGIYTFDSGVRGYLQYAEGFKIPPHDQAYQNHGIEPFYAILPNPDLQPESSRAVEAGLKFSNDTTRWNLAAFYSRFDDFIETAVVGTSPTYIPGVDRVEYQYVNQDEVTIKGAEASVTHWLTDFVRIDTSAAYVTGENDATGEALTSLSPLSGNVSFGYFADNWHIRGIVNAVAEMDDVPSASAESGPYIETAGYTTVDVLAGMRLGDWQVNVAALNLTDKYYVPYQRVAGLSADAPTEQYSQPGRSFAIQASYRF*
##########################################################################################################################################################################################################
iron_aquisition-siderophore_transport	ChilePeruCoastal.fasta	TOBG_CPC-314.fna__MHASMcontig_1053429_4	ExbB-family	103.3	22.3	46463	0	MKKLFKGFAVAAVLSVSAGTALNAHANTDALDKILEQVKQERISEGKLNKQREQEFLSARADKQALLNKAKSDLAAEKARGDRLAKEYAQNENTLAEKEQALLNAQGTLGEMFGVVRRAAADAIGSIEASLVSAEKPGRAEVLRSLAAAKELPTVRELEELWISLQTEMTESAKVSTFETEVAGLDGSSSVKKVTRIGNFNLVTDDGYLIYSPETKAIQPLGKQPDSYILAGISDLENTSADNYAGVYIDPTRGAILRINTQKKSLMEYYEQGAEVGYIITVLLLVGLLIFVVRFVDLALTSTKIKSQLKNLSTPNTNNPLGRILKVYADNKNQDVENLELKLDEAILRETPRIEAGINIIKILAAIAPLLGLLGTVIGMILTFQTITLFGTGDPKIMAGNISLALVTTALGLIAALPLILLHSIVAGRSKSVLHVLDEQSAGIIAAHAEKEKA*
iron_aquisition-siderophore_transport	ChilePeruCoastal.fasta	TOBG_CPC-314.fna__MHASMcontig_1053429_5	ExbB-family	96.1	22.3	46463	0	MLVLMEIWESIRDFVGTGGQVLYVVAIALFLMWVLMIERYWFLLAEFPRMTKDIVAQWDARQDTTSWYAHRIREAWISEASEKLDQRMLLIKTLVAICPLIGLLGTVTGMIAVFETMATQGTGNARLMASGISMATIPTMAGMVAALSGVFFSSRLEARARMAKAKLVDSMPHH*
iron_aquisition-siderophore_transport	ChilePeruCoastal.fasta	TOBG_CPC-314.fna__MHASMcontig_1053429_6	ExbD-family	108.6	32.7	46463	0	MARKQRFREEEEAAVDMTPMLDIVFIMLIFFIVTTSFVKEAGIEVNKPKAAQATKQKNANIFVAIRADGAIWIDKQQVDVERVSAKLESLLAEQPTEVVILQADKEAKHGVVVKVMDQIKATGDNLKISIAGDQ*
iron_aquisition-siderophore_transport	ChilePeruCoastal.fasta	TOBG_CPC-314.fna__MHASMcontig_1053429_7	TonB-family	70.2	24.6	46463	0	MIRFLFSLIAGGAVTFGLFYFMAYLISGGADRATEQKEQIVVEIMTNPPESKVQERKRVPPPPPPPPKQPPKPQPPQPENSNPNTGGLSFNMPSIDVGGTAGGLSGPGAFGRDGDATPIVRIEPKYPTQAARDGKEGWVQLSFTINEVGGVEDVEVIDADPKRIFDREAKRALRKWKYRPKIIDGKPQKQFGLQVQLDFKLNQGN*
##########################################################################################################################################################################################################
iron_aquisition-siderophore_transport	ChilePeruCoastal.fasta	TOBG_CPC-17.fna__MHASMcontig_210900_54	PvdR-family-sideropore-export	100.8	61	46464	0	MVVVALALWWFAKPSQSDEHIVYHTQPLSLGKIESTVNSSGTISPVVTVLVGSELSGLISQLNADFNDEVISGQVIARIDDRTILSRLRQSEADLASSKASLTQLKAALKKAQTEATLAQREFNRTKELRDRNLVSASELDISETSNELAKVAIETAKAAILVGEAQVEQSQSSLEQTKLDLDRTYIRSPVDGVVIDRQVDTGQTVSASLSAPTLFSIAQDLVKMQIEADVDEADIGRIAKDQKVNFTVDAFPERKFAGVVSQVRKAATVTNNVVTYKVIISVQNEQLLLLPGMTANVDVVLGERENVLRVPNSALRFTPEGATTSASSGQSGPSDRLAQLTQQLGLNDSQQAQVENVMKSMRDAMQAARESAPRGGPGGSPNDAMKKIRSKMNIELQSILTPDQMEAFQAQGQSRNAQRRADAGEFQPGSVWVLRDGQPSKVEVGIGIADLEYSEIRARGLQAGDKVIVRAQKVAG*
iron_aquisition-siderophore_transport	ChilePeruCoastal.fasta	TOBG_CPC-17.fna__MHASMcontig_210900_55	PvdT-family-siderophore-export	253.8	175	46464	0	MTQPLLKVRQAKKVYAMGDEQVWALKGVDLDIHQGEFVAIMGSSGSGKSTMMNLLGCLDIASEGSIAFAGQELSSLSKNELASVRNQRIGFVFQQFNLLPRTSALDNVTLPLLYSKVPESDWHKRATQCLENVGLGSRMGHHPGQLSGGQQQRVAIARALINDPLMILADEPTGALDTQTGLEVMALFQALNQQGKTIILVTHEPDIAQFAKRKLTFRDGELISDEQNSNVRQAALEGKA*
iron_aquisition-siderophore_transport	ChilePeruCoastal.fasta	TOBG_CPC-17.fna__MHASMcontig_210900_56	PvdT-family-siderophore-export	211.4	175	46464	0	MKIVILLKTAITALKVNVLRSCLTMLGIIIGVAAVIIMVAMGAGAQQKVDDQIKSLGGNVFFVTGAFRQSGGARSASVVKINEDDANLIEKQVPGVEAAAPYLSASGQVIYGNLNWSTEIDGIDNRYFVVRDWDMANGREFTSAEINRGSKVAIIGERLRSELFGASDPIGQTVRVTNFNVTIIGVLAAKGQDARGEDQDDVIFLPIKTVRNKITGVSATNPKSVRFIQVSAYDGEDMDYIEDEMSRLLRQRMRIPVGGDDMFRIRNVSEMIATRAETIQVFNTLLAWVASVSLVVGGIGIMNIMLVSVTERTREIGLRMAVGAKPSDILYQFLIESIVLCGLGGFIGVMIAYGFVFMGNQYDIGAGGIIETQVVLLSLGFSGLIGVFFGYYPALKASRLAPIDALRYE*
##########################################################################################################################################################################################################
iron_aquisition-siderophore_transport	ChilePeruCoastal.fasta	TOBG_CPC-305.fna__8377_25	ExbD-family	96.4	32.7	46465	0	MKINNKGNKSFQHQPMSEINVTPLVDVMLVLLIIFMITAPLLTTGVXVELPTTESKAVPGQDEPLTITINKNREIFIGDNIVKAETLIIKLNAIAGLKKQSRIFIRADTELPYGEVMELMSLVTNAGFNKVALLTKQKTEK*
iron_aquisition-siderophore_transport	ChilePeruCoastal.fasta	TOBG_CPC-305.fna__8377_26	ExbB-family	136.1	22.3	46465	0	MESELISDLPMDVSFWGLVLQADTIVKIVMLILLIASIWSWSIIIEKTKRFFLLKKQANAFEETFWSGESLEKLYKEEEKSPQHPLATVFVAGMYEWTRASNSNSLSNEKIQAGLQERIHQVMNVAVTRELENVEKNIGFLATVGSTAPFIGLFGTVWGIMNSFQSIALSKDTSLAVVAPGIAEALLATALGLVAAIPAVIAYNKLSNNLNTYALRLQNFASEFEALLSRHLSEQSSEE*
##########################################################################################################################################################################################################
iron_gene_regulation	ChilePeruCoastal.fasta	TOBG_CPC-8.fna__96615_9	Sid_PvdS_regulator_Paeruginosa_PA2426_180620	32.6	18.7	46468	0	MSESPDQLSQLLMGVAAKDRAAFATLYEATAPKLLGTITRILNNRGWAEEVVHDTYIKIWRKADQFDASKASAITWMVTIARNGAIDELRKQPASRKAPEDELEQLASKEPNAQSQVESQQTVNRLNLCLEELEKDRRDMVRLAYLNGWSRADLATHFDQPVNTVKTWLHRALKQLKGCLTP*
##########################################################################################################################################################################################################
iron_aquisition-siderophore_transport	ChilePeruCoastal.fasta	TOBG_CPC-69.fna__92289_21	ExbB-family	82.9	22.3	46473	0	MIETAIRFFQEGGFFMYPIAVVLLIGLIVAIERYVYLLAQKRTNRKDFQTLHQLLINRELRGAIKYATESGSAMAQMVGGGLQRLARRQSREEIEYAMEEGLLEVMPRLEKRTQYLATLANISTLLGLLGTIIGLIAAFTAVASADPAEKASLLSQSISVAMNTTAFGLMSAIPLLLIHSLLQTKTNEIVDSFEMAGVKVLNLVSDTKAAAQTAAAAQPAPANVGAAGKAGTPA*
iron_aquisition-siderophore_transport	ChilePeruCoastal.fasta	TOBG_CPC-69.fna__92289_22	ExbD-family	58.2	32.7	46473	0	MRRKHRRLHTEPELDITAFMNLMIVLVPVLLLNMVFAHTSVLELNFPQSEGSAAEQAESLQLQVIILDDALVVSDNKAGVIKRIADNKQGHDFAMLGQVMKEVKAKVPDKRDIVIMARKQTSYQSLVSAMDTVRSYETVVAGSVVDAELFPEISIADAPQNVGES*
iron_aquisition-siderophore_transport	ChilePeruCoastal.fasta	TOBG_CPC-69.fna__92289_23	ExbD-family	57.6	32.7	46473	0	MKESAKAKRIKRHQRRGKQTSKLNLVSLMDIFTILVFFLMVNSSNDVQVLNPESGIELPVSNADQPPADVLALTVTDEDILVSGRPVLKRQALLAFDGDVEPTLKTELDYQAGRSSQSVPEAGRPITILADRELPYELLKKIMSTCVDAGYAAISLAVSQDGTREAG*
##########################################################################################################################################################################################################
iron_aquisition-siderophore_transport	ChilePeruCoastal.fasta	TOBG_CPC-48.fna__21138_2	PvdR-family-sideropore-export	63.5	61	46474	0	MGKCVQAIRVLLLMLISSALSAETVETQAVTRATLQETAHLDGVIEAVQQSTVSAQTSGTVVELPFDVDDSVAAGDLIVRLEDSEQQARLNQAEAGLQEARSGLQDARQQYQRIEAIHERGLVSRQEFDQARNNMSAAQARVERAEAAVAEARKQLDYTRIIAPYGGILTERHVELGESVSPGQPLLSGLSLEQLRVVVDLPQKYADVARSQRQATVTLPDGRVLETGEMTFYPYANPQTHTFRLRLQLNEPNGALFPGMLVKVSVPVASREALWIPASALVQRSELRAVFVINPEGEPRLRQIRPGVRDGQRLEVLSGLSAGEQVVSNPGVLVGSETLAMPGSSAASGE*
iron_aquisition-siderophore_transport	ChilePeruCoastal.fasta	TOBG_CPC-48.fna__21138_12	ExbB-family	45.2	22.3	46474	0	MDFATLIGLXGAILLISSAIILGASPGMFINPPSLLIVIGGTLLVVLAKFSLAQFFDAFKVAARAFKFKLPETQASIEELVEIASIARKEGVLGIEGREVXXXFLGQGIQMLVDGQDGNTIKQFLNKERLMTLEHNRSGAKVFTAMADVAPAMGMIGTLIGLVQMLSNMEDPKSIGPAMAVALLTTLYGAMIAXMIATPIADKLSLRMTEEARMQSLYIDALVAIQEGTNPRIIEQMLSSYLSPKERARNGDAETAGG*
##########################################################################################################################################################################################################
iron_gene_regulation	ChilePeruCoastal.fasta	TOBG_CPC-1397.fna__MHASMcontig_45858_4	Sid_PvdS_regulator_Paeruginosa_PA2426_180620	32.7	18.7	46477	0	MKTNASNLSDSVLVERYLSDSEISLEILINRHQSRIFNFINSKVQNRDTAEDIFQDTFIKVIRTLKGGQYNEEGKFLPWVMRIAHNLVIDFFRKNNRMPKVKNTEEFDIFQFISDSSLNAEHTMFQDQIVKDLQKLVQELPEDQKEVLIMRLYRDMSFKEIAKNTNVSINTALGRMRYAIINLRKLIDENKIILNA*
##########################################################################################################################################################################################################
iron_aquisition-siderophore_transport	ChilePeruCoastal.fasta	TOBG_CPC-25.fna__67997_2	LbtU-family-siderophore receptor	89.7	25	46478	0	MAAKTRATLRSRLACSISVLALPLAGMAVAGTAQAQSTGTSQDVIVVTATRRSETVQDVPLNIAAIGGAQIEEQGFEDLADALAYVPGINIVDRGGRQGNPIIVRGLNADPIGSGDGDNSGGGTVATYLGEIPLFIDLKMNDLERVEVLLGPQGTLYGAGTLGGAIRYLPNRPDFDSNMLQVRSSFYQYSEANSPSADIGFTFNHAVSDTFAIRGSLDVLHDSGFTDYNYRVREPGVSNPNPNFNDPADVAANLAPVADADGEEALSGRIAARWAPTDWLDATATYYFQNQDIEGRQISSRRSPVPASAYESALRVLEPIERNNELLALELTADLGFAELTSATGFGRYSEDGQRDQTDLLISLEYSYESFPNFTAFTHELGEDEFFNQELRLVSTYESQFNWIVGYYYNKAEFVGSSQEFTPNYSEYVNDNFGFGLTENPTDLEYFSTGNTQLTESALFGELGWDITDRLSVTVGGRYYEYELESVSTVDFPLFEAPTYTPLTIDEIRDLAFDPALAQSDDGFLYKFNIAYDVSDEILAYFTVSEGYRIGASNGLGTCAAYDPAATQGACALAPGQQYGPNAGDIAQFDERQYGPDQTTNYELGAKTTWADGAIVLNGAIFLVEWTDPQVSSATVNANIPITVNAAGAESKGFELQGSWQVAHNFELRGTYSFTQSELTADVPFLIRTINTPGFGSAFEDGQSGDRLPGSPETQASVFGRYSVDMASGAQLNYNLGISYQGDILTRTGGRGSSSTLDSYFVANGSINYDAGDWGATLFINNIGNEYIETGIRSTALSNQTINGHSVRSHYANVAPPRTIGVRFYYQFGD*
iron_aquisition-siderophore_transport	ChilePeruCoastal.fasta	TOBG_CPC-25.fna__67997_5	PirA-family-siderophore-receptor	23.1	21.1	46478	0	MSRFSLQHSCAFFALSAGLALMAPATLAQSADTPLTDIITVSTPRLQSPTRDQLDPQEQPVIAAPDTTHLLARLPGAAAVANGALSGQLQYRGLFGPRLNIRINDQMIASGGPNLMDPPLHYAPSVLVERIEFARGVSPVSDGPGLGGGFNASLISGDFTDQAGFSLSHTLTLAARSADASSAIGGLVGLSNDNLRFHVLGSHETGSDRETPYGTIHGSAYERSVYGFGAAWRSGSHTLSVDLRRNETGPTGNPPFSMDIRFIDTDTARIAYRGAFDSIRLDLAAGWSDVGHGMNNFSLRPAPGSPMRWRETFAYAETRTLSAALALAAMGGELRAGIDHADTAHDVTITNPVNADFYLHNLPDIDLSRTGAFVEWDGPMIAGWQGELGLRVDRHEASAGLAATGSAVPAMPGMLAMAANMADRDWQGSTLDAALRLWRPLSETITVRLNLARKTRAPGYLERFAWLPTAASGGLADGNTYVGDLELGPETAWIAEAGLDWSXAXAYAXPTLFIRRIDDYIQGVPFDVTPGLINSPVEMVSAMNGDPTPLRFANVDAELFGLDADFGYRIDAHWRLDGAVSWVRGKRRDIKDDLYRIAPAHLRIGASYDAETWTVTLESLATARQDEVSLANGETATPGQVVANLYGRWDVRPGVSLALGVENLLDQPWRDHLAGVNRNAGSELGLGERLPGNGRSFGLRLAIRG*
##########################################################################################################################################################################################################
iron_storage	ChilePeruCoastal.fasta	TOBG_CPC-69.fna__93148_58	PF00210-Ferritin_like_domain	124.0	44	46481	0	MKGDKKVIQFLNKVLANELTAINQYFLHSRMYKDWGITHLAAKEYEESIDEMKHADQLIERILFLEGLPNLQDLNKLMIGENVKEMIECDLKLEHIAHKDLKEAVVYCEEVKDFTSRALFRSILDSEEEHIDWLETQLDMIERMGEQNYVQLQSAAAS*
##########################################################################################################################################################################################################
iron_aquisition-siderophore_transport	ChilePeruCoastal.fasta	TOBG_CPC-61.fna__35423_27	ExbD-family	74.8	32.7	46487	0	MSSWHSQENDSISDINMTPFVDVLLVLLVIFMVTAPIINQAIQVELPKDSYKDEQTQELDPLRVVINADKEIFIGDNKIGDLDGKGWVESFQTKVGAWKQGSGPWFADVEVDVNVAYGVLIPVIARLKEMEVNLNLVIQPEAN*
iron_aquisition-siderophore_transport	ChilePeruCoastal.fasta	TOBG_CPC-61.fna__35423_28	ExbB-family	114.4	22.3	46487	0	MDSVLAQLTDGQSLLQVVFEGTLIGQLVLVSLLLLSSLSWAVIILKGLQFYRFQKDDQNFLNLFRESSLDQTYKQVDVFPQSSLAYIFRKAYQEINQTYRRLQKPTSQHSEATVSLLNERLQRVMERSFNERYAYSEHRLNILASVSGASPYVGLFGTVLGVIDAFQGIGISGITSLAAVAPGISEALIATAAGLLAAIPALMAFNHYRNKVRNLGGQMRDFSLELTNRIEWVLYEQLAQSGK*
iron_aquisition-siderophore_transport	ChilePeruCoastal.fasta	TOBG_CPC-61.fna__35423_31	TonB-family	24.5	21.8	46487	0	MNKTNQHTKPTPQVNYSETIILIISILTHLFFLSTLNFLKDYPTRLVTAVQIRLAKDSVSPSNKVHLPSIIQFPENPLESQQIVDLEDFSELEFDSIEMPAEIIVPPEDEVELDLEKLIQQSESKLSLISMPSASLPKGEPNSATVTSALNPNLAAVVDQEGQNFERQDVPSFSKIKLNDEEFSGVISKQKQGTEFDDQRYENRMNARREVKSNLTEGYFFSESIMDREASESKRQSGKPTNWIGEAQASSISNGQQGLLGLGGDGFFTLSNYQWPYESYMGRWAKHLRYAWNSQPPEDYIQGLQPNGGNVGIKVQLSLQGELESFEIISSFGSSSQMEESVVNAILSVSQLPPLPDTFQDESLLVSFRFIYPPLKSVFSERN*
##########################################################################################################################################################################################################
iron_aquisition-siderophore_transport	ChilePeruCoastal.fasta	TOBG_CPC-7.fna__94996_19	PvdR-family-sideropore-export	223.1	61	46488	0	MRVFGKRSRWIIAIIVVLAAGGAVWFAKSNLANSTTPTYETSAARTGDIEVTISAAGTLAPKEMVEVGAQVSGQLEELFVDVGDEVEKGQLLAQIDATIAQNTVEAQQAQLNSLYASKRQQAASLKLARAEAERANMLFEADAIARADYEATVSELEIAEGKLDAINAQIAQQTSSLRADEANLEFTKIYAPMAGTVVSLSASEGQTLNANQTAPVIMTIADLGIMTVEADVSEADVLRVSKGQQAWFTTLGDSDHKWQTEVRQVLPTPEVVNDVVLYKALLDIENPDGILRSDMTAQVFFILGQAEDAVLIPVTALQSRPERPESAQARRPAQPERGAAQGDRVGDGRGQAIREARAQYPDAEMGMVLKMDANGEAVPQPVLVGLQTRTSAEILFGLSEGDEVVTGQVSIRPKQATERAGNDRPRPMGPPPV*
iron_aquisition-siderophore_transport	ChilePeruCoastal.fasta	TOBG_CPC-7.fna__94996_20	PvdT-family-siderophore-export	590.8	175	46488	0	MSEPLLHLQDIKRVYGRGDAEVRALDGVDLTIREGEFIAIVGQSGSGKSTLMNLLGCLDHPTSGTYRIHGQDVSEMDADALASLRRRTFGFVFQRYNLLANVSASENVEIPAVYAGVRQSERKARAQELLGRLGLGGREKSRPGQLSGGQQQRVAVARALMNDAEVILADEPTGALDSGTSEELLELLEELHRSGRTVILITHDQEVAERADRTIEIRDGKIISDSGSVERSLESFEQRAVKSSPSFFLQLTESIKTAFRSLRANLFRTALTLLGVVIGVAAVVAMLAVGQGSQREVMARFEDMGANLLFVQPGGDRGARMRGDAIATLSLEDAERLGELNNVLAAVPSRSGSATLRRGSNDHRGSVEGVSEDWLLANTRNIEYGSFFTAEDVDRRVGVVVLGTTTAGELFANVSEAVGEYVFLAGAPFEVAGVLEEEGASSFGRDQDDIALIPITTGMMRVFGSSYLSSITIAVEDTDVISTTETEANELLLQRHGTQDFRIRNTASILESVQETQNSFSILLGAVASISLLVGGIGVMNIMLVSVSERTREIGVRMATGARRSDILVQFIVEAVVVCALGGVIGILTGFAICAILANLGTSIAVTPMPAILAFSTAFLTGFVFGFLPARNASRLDPVRALAAE*
##########################################################################################################################################################################################################
iron_aquisition-siderophore_transport	ChilePeruCoastal.fasta	TOBG_CPC-14.fna__MHASMcontig_40106_64	TonB-family	73.7	24.6	46489	0	MRYIAALLVAAAVTIGLFYLMQSLISSGEGAMSEPVKGSVLDFVRTPEPEQVQEKERKPERPPEPEQPPEDLPQPDMSSDVDTDSSGSYDFSADVSASADIGNGASLQASDGEYLPIVKVQATYPRRALQRGIEGYVVVEFTVTKQGSVKNPVVVEAEPQGIFEDSAMEAVLKFKYKPRVIDGEPVEVEGVRNRMTFEMN*
iron_aquisition-siderophore_transport	ChilePeruCoastal.fasta	TOBG_CPC-14.fna__MHASMcontig_40106_65	ExbD-family	109.6	32.7	46489	0	MKQHFANLVEEEESAIDMTPMLDVVFIMLIFFIVTASFVKESGIDVNRPDAATAVQKNRANILVAISDSNEVWINKRQIDLRAVQANIERLYAENPQGSVVIQADEESNTKTLIEVMDAARAAGVFDVSVATDEQ*
iron_aquisition-siderophore_transport	ChilePeruCoastal.fasta	TOBG_CPC-14.fna__MHASMcontig_40106_66	ExbB-family	85.5	22.3	46489	0	MLFLIEFSNAIRDFIEAGGHVLLVIGILIFSMWLMILERIFYFFNGHRKAVKDARKRWKERDDKSSWNAEQIRQAMISRVALGLGGNLPVIKALVALCPLLGLMGTVTGMIEVFDVMAITGTGSARSMASGVSKATIPTMAGMVGALSGVFAATWLQRTTRRERMKLEDRILLERH*
iron_aquisition-siderophore_transport	ChilePeruCoastal.fasta	TOBG_CPC-14.fna__MHASMcontig_40106_67	ExbB-family	108.5	22.3	46489	0	MSMKPIKLLISAALTLGLVAGAQAAPKPQDPINLDQLLEQLQQGKYAQSEENKARLERFRQQEQEQKQMLRDAIAQRQALEQQASDLETRFESNETKLGNLQDTLTQSMGSLKELFGVLQQVTNDAAGSFQNSVISAQYPGRSDELKQLSEQISNSSKLASIEDIEKVWLALQKEMTESGKIAEFSAPVTEADGEKDVEDVLRVGAFNLVSDGAYLEYNATTGNIAELVRQPAGRFTESADELQDASNGVVAFGLDPTGGSILGLLVQAPSLKERVDQGGTVGYIILGLGLIGLLIALERFVSLMLIGNKVKRQLKAPQPKEDNPLGRVMLIKDKFPDADTETLELKLSEGILREVPKITRNLTFIKIISVVAPLMGLLGTVTGMINTFQAITLFGTGDPKMMAGGISQALVTTVLGLVVAIPMTLLFAMLHTRSKNMIHILQEQASGIIAERSERGE*
##########################################################################################################################################################################################################
iron_aquisition-heme_transport	ChilePeruCoastal.fasta	TOBG_CPC-28.fna__11916_8	TonB-family	133.7	75	46491	0	MIRPQHWLIALAIALAVHLGVFAYIAFNPPAATAAAEGVLGVEIDLGMLGDLGEAEETEQPEEVAPPKPTPPPPPPPPPPPEPPRQQAQAQVREKPKPKPEPPREEEVIPEPAPEQPSTNEAVEPGQSDNRAQLSRSSGVGSATTTGGAGGASTDYKSKIAAQLARHKRYPQASRRRREEGVATLSFVIHRDGSVTGAEIKRSSGYARLDRAVIQMLEKASPFPPFPDDMLEQQLALTIPVNFEVVNGR*
iron_aquisition-siderophore_transport	ChilePeruCoastal.fasta	TOBG_CPC-28.fna__11916_9	ExbD-family	85.0	32.7	46491	0	MKLVAENTHRKDNGDDALIPLINIVFLMLIFFMVAGQISKSDAAFVSPPESISEAYVDDEALQILLDADKQLWLNDEQIALEDLDAPLIAAFEQVENPDSFSLAIKADGDVPVEALQALMQRIKAAGFRRITLLTQPGEEQP*
iron_aquisition-siderophore_transport	ChilePeruCoastal.fasta	TOBG_CPC-28.fna__11916_10	ExbD-family	65.7	32.7	46491	0	MQLEAFPGKKRRGISLTPLIDVVFILLLFFMLSSNFMHWRQISLSSANQTENKPDEIEIVRVESDAGRVTHDGKTYQLTDLDGLRTLVAAAPEAVYAVEAAPEVKTQTLVSLLDQLHRAGAQKVSMTGVLP*
iron_aquisition-siderophore_transport	ChilePeruCoastal.fasta	TOBG_CPC-28.fna__11916_11	ExbB-family	93.2	22.3	46491	0	MTTEAAAPDATETTSTTPETTATDASGTPVDAATQGTPGAEGSLPGGDLTGATDALTGAPLDPSMAAAVDNAETARSLAETLQDWLVVGGPVVWILLGMSVVALTILLIKLWQFYLPAPEGTRAVRRSLALWHQGHTDDAIAQLNTRQTVPSVLLLAMRGKRNGTDLALLREELERVATFRLNQLKMLLRPLEVIANLAPLLGLLGTVLGMIVAFQNMEAAGSRVDPSVLSGGIWQALLTTAVGLAVAIPTVAVHSWLERRVERVAASINDAVTQVFTHQPKAQSSASGKVVNAA*
##########################################################################################################################################################################################################
iron_aquisition-siderophore_transport	ChilePeruCoastal.fasta	TOBG_CPC-28.fna__11916_79	FpvD-family-siderophore-transport	44.6	40	46492	0	MQPGLGDIRRVFARQSGKPAGLFSNNAAGACPTCKGRGVVRTDLAFLDTVESVCEVCGGSSYNAEARAVRVKGYPIDQVMRMRAPDVRRLFDGNPEIRETMARMEQVGLGYLQIGQRLSTLSGGERQRLKLAKELGLSGQIYVFDEPTSGLPTQDIERLIQLLGTLVEQGITLIIVEHNLDMIAAADHVIEMGPGAGKYGGHIIYQGGPAGLQTEPKSVIGPFLCAYLKSQPSHSVCLA*
iron_gene_regulation	ChilePeruCoastal.fasta	TOBG_CPC-28.fna__11916_81	Sid_PchR_pyochelin_regulator_Pseudomonas_aeruginosa_PA4227_180623	27.3	18.3	46492	0	MNKALVDATRHFCQRHANSGPLISTPVPGLVLLRRTSPAAVDHAIVQPLLCLVLEGSKEVDIDQRTERYNAGDFMLVARNTPTLTRIAGASVAAPYMSIALDLNIGLLGELIELHDSAPVSPPQDTRAPLLDAMRRLISLLDDPTSLAALGTGLLREIHHWLLLGPEGPQLHELAQSDGHALRIARAVKLLRSDYRNPLSVSTLAATAGMSRSAFHLHFRAYTSLTPLQFQKHLRLIDARNQMLGRGKSISAAAFAVGYESASQFSREYSRLFGLSPAQDRKANPS*
iron_gene_regulation	ChilePeruCoastal.fasta	TOBG_CPC-28.fna__11916_84	Sid_PvdS_regulator_Paeruginosa_PA2426_180620	64.6	18.7	46492	0	MNSSNLDSVFISQRTSLLRTLLKIVKNTSIAEELVQETYLRVARTVRDKPIDHLEPFLFQTGRNLALDHLRRERMQSRTMLDDVPHEVVEAVAAPASSSEDSLHAARLLQHLGSALDQLSARQQRIFVLSRLHGMSAGDIAAELGVSPSTVQKELKLIMALCVTLIERLTPTP*
iron_gene_regulation	ChilePeruCoastal.fasta	TOBG_CPC-28.fna__11916_85	PF04773_FecR	87.7	21.3	46492	0	MTEPTTHPADGESLQSQALDWLLALEDADAECLARFDAWLAESAAHRAAFEHARACWQSSALVDAAAQLEARTTPAPRRRWAGALALAASVLLALGVLMQSNLLLDWRADHVTAVGQRQSLDLADGSQVVLNTDSAFSSDIDGRKRTANLLRGEAYFDVARDSARPFEVNAGPVQISVLGTAFAVRYLDDATEVSVAHGQVEVHARNSGARIHLSAGDSICIDQQGAGNRVRGNAANQLAWVQGRLVFDDQPLGEVLAELRRYYPGWIINASGPLDSMRVTGNYRLSDPVSVMRSLAQVTSANLHEYPALLILN*
iron_aquisition-siderophore_transport	ChilePeruCoastal.fasta	TOBG_CPC-28.fna__11916_86	PirA-family-siderophore-receptor	123.0	75.3	46492	0	MTAQPRRVLSRTRSTTCLSLLALAISCAAVPQALAADAPASNLQQSQARYSFEIPAQPLVAALNAFSDISGWQVGLQADLAADLQSAPVSGRLSPEQALTELLRGTGVGYRSAGQRSVVLVSGERAVNLQAITVTATRSQRMVDEVPSTVSSLGREQLDRELVNTTRQLVRGEPGVSVGGTGQRSGITGYNIRGIDGDRVLTQVDGVEIPNSFFNGPYANTQRNYVDPEIVKRVEILRGPASALYGSSAIGGAVSYFTLDADDIIKPGRDTGARFMTGYSSADESWLTSGTVAGRTGNLDALLHLSQRNGHETESYGTTGGIGLDRTAANPEDVQTTNILAKLGWDYSDNGRLQLTYENYEDDRDTNQLSAVGGPYNAGSGFGYYESREGNDTITRERYSLSHMLALDSLLADNLNWSLNYQLAKTDQSTVEHYVPKNFFTGAVSRDVQRYRDTTYKDRQWMLDLQLDKAFSLGSSDHLLTYGATLKRQEVTGLRTGYGVCLQAISASCPTAGAISSNASDTLTPQSDFPDPTIKVYSLFVQDEIRWNQWTFLPGLRYDHTRLSPELTDEFLATVSSSDVTDYNDDDRTWHRVSPKLGVTYQFDDRYTWFGQYAEGFRTPTAKALYGRFENLAGGYTVEPNPDLEPEKSRGLETGLRGYFEAGNFDLALFYNEYRDFIDENAITPGYTSDTFQTRNIAHASIRGVEAKGRLNLEHFGMAPGLYAQGSIAYARGRNDDNGAPLNSVNPLTGVFSLGYEQARYGGELAWTLVKRKTRIDESSLNIPDGTTSQFASPGFGLLDLTAYYQVTDDLVVNAGLFNLTDKKYWLWDDVRGYDSVGEATVTSPANLDRLTQPGRNFAVNLVWDI*
iron_gene_regulation	ChilePeruCoastal.fasta	TOBG_CPC-28.fna__11916_87	Sid_PvdS_regulator_Paeruginosa_PA2426_180620	53.0	18.7	46492	0	MSAESSGDQVQQLYLQHHRWLTGWLQRRLGCSFRAADLCHDTFVRILSADNAATQVQAVREPRSYLATIANRVLIDHLRRRALEKAWLESLALAPEAVDISPEQRLLLLEALQQLDCMLTGLGSKVREAFLLSQLQGLRYSEIAERLGVSVSMVKKYMAKATEHCLLYALELELS*
iron_gene_regulation	ChilePeruCoastal.fasta	TOBG_CPC-28.fna__11916_88	PF04773_FecR	61.2	21.3	46492	0	MTVTHSSDRRVALKEAAHWYSTLCAGEAAERSAGELEAWLAQDPLHRWAWGRVGMLQAQLGNLPGRLAFDSFQRRDRELQSSRRTVLRALLLGVGVGATGWLGYRYSPAGLYVADAHSARGEVRMLTLPDGSRLTLNSASAVDLRFSELERRALLRQGEVMIETAKDPIGRPFLVETGQGVARALGTRFSVRRDGSRSEVKVYEHLVEVTGAQGQQRLLGAGESVKITPGELSIGTHPAFSDAWVNGILAVENMPLTQFADELARYRSGFVRCAPELAQYRISGAFRIDDTDQALQAITRSFPARVQFRTRYWVDILPE*
iron_aquisition-siderophore_transport	ChilePeruCoastal.fasta	TOBG_CPC-28.fna__11916_89	PirA-family-siderophore-receptor	29.6	21.1	46492	0	MISVPNTHTPRLNLRPLASALRRSLMLGAVLALTPTAIAHAQSQADTAHVQQMDIPAGPLGAALSQFAARNRVVISFDASLTEGLLTEGLNGSYGVAEGLQVLLGGSGLQAVLDRDGSYRIVSAEHGALPALQVSAAALEEAARVPGITVYDAEHIATAPGRNGQITELLRQHPAVQFDRYSRDSKTPADLSAENISINGAKYWDNNFSVDGINVNNDINPGGRTVAANSSTTDLPANTSQGMNLDTSLLEAITVYDSNVPARYGGFTGGVIDATTRDPSQRLAGSISASMTKDSWTEYHLDERYQDDFYDSGDPDGTAEIQPDFKTLTYRATLEGHLTDDFGLLGSVVRRQSTIYDKNIYARTYADNGVTAPTVTDLQQQIDNLFLKAVWAASDRLDLGASLNYAPQKAEYFNINTLNGGFDMESGGLQFNVKADWRGNWGTWRNALYYTEVEQSRQNGADYFKAWYASDEKNWSDPTQRWNAAMEGTYGNIEQSQEKLGHELRLELLPFAAGGVQHNVSLGSLVEYTEASYVRDNTFVQANGTDLVATYSCLTASGAVDTEYCSESPITANPYRGWEPGAGQMFNRLYYYLPGEIEVDQLSLAAFAEDRMEWRNVELRAGLRAEWDDYQQNANLAPRLSGTWDLFSDGSTRLIAGANRYYGRNIFDFRLREERESLRYYTLRDSTTLEFGELTLAARNATSLQDMDTPYDDELTLAIE*
iron_aquisition-siderophore_transport	ChilePeruCoastal.fasta	TOBG_CPC-28.fna__11916_94	FpvG-family-siderophore-transport	33.0	18	46492	0	MLNSFRQSMAWVHTWFGLVLGFVLMVAFFFGALSVFDREIDRWAIPETRFEPQPMPSYDNLLKQVFADLKPHPLDMAATAERVIGDLPAPETMPMVGLFAYTTHRDPVLRIGAEFAIPNKPIDSKDDHLHVHGWATIDPRTGAALPDDQLKIGSNWFYPMHYSLQVHWKNIGVFVVGLAALVMLVALVTGVIMHRKLFKEFFTFRPKKRTQRSTLDLHNMTGVVALPFHFFFAFTGLVIFASFYYFPVSGTLLKPLHDRHEVIEAEHTGLPHDEAGVPAELASVDAMVAEAKRIWAERDMAGEVGLLMIEHLGDANGYVSIYRAGSDRVALVGEGIHFKASTGEVLREEPPSDPVGAVNEFLTGLHLQHFEHWTLRWLYVAGGLLGCICIATGFVFFVEKRKQEHAKRGLQGCRLVDAMAVTTVTGMVLAAVAMLVANRLLPDAMPGRGDWEKWTFWAVWLLSLLHALWRSAPVAQARSNPAWREQCWALALACVAAVLLNWLTTGDHLLKTMLLEPYWAVAGVDLSLLACALVSVFTARRLARTVEVKQASRIDGVAYE*
##########################################################################################################################################################################################################
iron_gene_regulation	ChilePeruCoastal.fasta	TOBG_CPC-28.fna__11916_112	Sid_PchR_pyochelin_regulator_Pseudomonas_aeruginosa_PA4227_180623	31.5	18.3	46493	0	MSNSSLRQVAILATDHTISSTLTQAKDFFYMASLNTGRQQGLGLAPGFETLIVSTDGKPVTSFSGDPIIAQASIDEVEPQLIILPSFWADFDSLQQSYPHLIPWLQQQYQRGVLIGAVATGAFWLAAAGLLDGKEATTYWRFHDEFARRFPAVDLRRDKHLTDAGQSLCAAGISSGRDLFVHLAERLCSPEVSRTLARDVFYEVQRSYTPGVIGFGGQKMHQDMAILQIQQWLEQHFAEKFRFEDVASRHGMSIRNFMRRFHQATGDKPLHYLQRLRIEMAKTLLVTGNQSIKTISYDIGYDDASFFARLFRQHTGLSPNAFRRSHLQSGRASAD*
##########################################################################################################################################################################################################
iron_gene_regulation	ChilePeruCoastal.fasta	TOBG_CPC-38.fna__MHASMcontig_948449_6	Sid_PchR_pyochelin_regulator_Pseudomonas_aeruginosa_PA4227_180623	38.3	18.3	46494	0	MTQAPTDRPPSGCASLGTSRDRHEASGSESQRVALIVLDQFSMIAFTSTIEPVRIANRVLGRDFYDWKTYSVDGEPVTSSNGCTLSVDGSIADLNDADITLICSGVDVERVVLPKELGTQLRKLNARGRTYGAVCTGAYVLARYNLLAGRRCTIHWENIRSFREEFPDIDVSADLFAIDRNCITCAGGMAALDMMLRVIAIQHGAYLAHEVAEVALYQNMRSGESAQRHDLESRTGISNVKILDAIRIMDLHIEDPLSCQQLAMTVNLSPRQLERLFRRHFDCTPGQYYLKLRLETARDLLRRTNRAVLDVAIACGFASTSHFTKCYRERYSCTPTEERQSYFWAPAPRKPPVRATVTQLATS*
##########################################################################################################################################################################################################
iron_gene_regulation	ChilePeruCoastal.fasta	TOBG_CPC-15.fna__23016_28	Sid_PchR_pyochelin_regulator_Pseudomonas_aeruginosa_PA4227_180623	21.5	18.3	46495	0	MTKLQHQKAIEISILVYPHLLITSLTLPIEMLRAGEAFAKSHHQHNEFKPLNINLVATSIKAIPNRTGLAIMPDCETASAPASELIIVPGIWRNPRPVVSKQQSLVDWLGDSWRQGSHIIGVGTGNCLVAEAGLLDGHPATTHWHYAEQFKRDYPKVHLKPDFFITQSERMYTVASLNALADVIVHIISQYYGRAAAQHVERNFSHEIRKPYEDQRYLEGAVDKHPDELIAQIQFWLKNNLTSELTLQEIAAQFSLSYRTFTRRFRQATSQTPVEYWQQLRVQTAKELLASSNLSIQEVALEVGYNDQGHLTRVFKKVLSQTPSEYRTVVRRKLFG*
##########################################################################################################################################################################################################
iron_aquisition-siderophore_transport	ChilePeruCoastal.fasta	TOBG_CPC-71.fna__MHASMcontig_957266_126	PirA-family-siderophore-receptor	87.8	75.3	46501	0	MESKLRKLLLKMSKLCIYGIILQLSVYTLAFAVDTRAQKRSVNEIQVTLDLKKPARLDKVLSRIEKSTDFQFSYIDQELLTNSSSTIDLESGDFVLGELLKTISEQSGLSFRRVNNNIFIKAREGGSDAVVEIIKTALQREIQGKIVNEETGEALIGASVTVKGTTQGTITDIDGNWRLTIDEGATTLVVSFVGFQTQEIAVGNQTSFSISLTEDLSELNEVVVVAYGLQKKSDVTGSIASVKEEDFNKGVVMNPGELLQGKVAGVNVTSSSGEPGAAQNIIIRGVGSLRSGTTPLYVVDGFVLDNSSTGVASNPLNFINPADIANIQVLKDASASALYGSRAANGVIVITTKKGQTGKTEVNLDLSTAWSSMANTIDVFSPSEFRTQVPAAGGTIGDFGGNTDWQDELSQTGRSNNINLSLSGAASESFSYFASIGVQDQEGILKNSNLQRYSARLNLNQEALDGRLKIAYNFTGAQTKNLRPDMGSIVVDMLQLNPTIPALTNGQPTPLEDMLNPLVRYDIYKDEAVNNRILANVTPSIELIKGLTYKLNLGVDYSTTTRDIQTEPYALLEGSELGSLTSIAKRNENSLVENTLTYVLESGSHSATILGGHSYQRTFEHQKSFSLTGFADNDVEPIYQDQISTQEQPTTLNSFAVENELQSFFGRLDYSFESKYLLTATMRADGSSKFGKNNKYGYFPSFAAGWNITQESFFSGGLIDNLKLRASWGQTGNQEIPSKITKESYTESKSNNDTYPLDPNATTLDDYPYGIIFTRLANPDLQWEVSTQTDIGLDFTLFDFRLSGTVDYFNKVSENILLEVVPADPIQPTSTYWTNIPDMQIKNSGIELNLDYRSNPRNELKFNIGGNISFINNEVINSPFQVLTSGAAQGAGQTGATINGYINGEPIGAFYMKIFEGIGTDGLNIFEDVVPDGQNLENDRTVVGTALPNVLYGFYLNTGYKGFDLSLNFNGVAGNKIYNHTAMSIFNKGNLASSFNTTDFAVQYPEEIISNSNEVSTRYLEDGDFLRLNNATLSYSLTPSDLGLNGVNLIRVSLTGQNLFMITNYSGYDPEVNTGSAISGVQTFGIDRFTYPRARTVLLGLNVSF*
iron_gene_regulation	ChilePeruCoastal.fasta	TOBG_CPC-71.fna__MHASMcontig_957266_127	PF04773_FecR	63.3	21.3	46501	0	MEDLILKYLNKQLSKEEWNDLQAWIQEDSLNKTVLNKLQSYTMSGDEESAHLKELVWSELKNRTNIASNEPNSHRVKRPRGALYLKIAASVLLIASVIFFSYQVSSEEIIKTPVASVKQIENEVPPGIKVTTKLPDGSIVILNSGSKLSYPDKFNGQTREVRLSGEAFFEVVHNPEKPFIVKFKEDEVRVLGTSFNVRTYQDERRSCVSVATGKVSFTSATGEQAMLTPYQMATYSEDDKKLIIEKVDDLQAFGWKDKIIYFNNKPFPEIITELERWFGVEIKANGDFEKIGTFSGQFKESTINQVLKGLSFVYQFKYEIEGNQVTLKPN*
iron_gene_regulation	ChilePeruCoastal.fasta	TOBG_CPC-71.fna__MHASMcontig_957266_128	Sid_PvdS_regulator_Paeruginosa_PA2426_180620	30.6	18.7	46501	0	MPLNKADISKFTEESVEVRSQKFEAIYRKYFEKLYGYARAICGSQGMAKDVVSDFFYHLWKNETNLSKIENLEIYLLVSIKNRATQALVKERKVDSADNNSEFLIETVEYINPEELLLEKELKVALDKIINNLPDQAQLIFRMVKERGMSQPEIARELGISVTTVKSQLKRSQTKLKAEILKFYMDSESDFHPDVRLIGQIVLLMGMVNCEFIN*
iron_aquisition-siderophore_transport	ChilePeruCoastal.fasta	TOBG_CPC-71.fna__MHASMcontig_957266_132	PirA-family-siderophore-receptor	56.1	21.1	46501	0	MKLKRPITILLQIALLFLIYEEILASVITGKVTDSQSQPLPGVTLLIQGTTIGTITNPEGHFEIKNVASGRQVLIISSLGYERTMKEIFVPAGETIKLDIVMRDATSTLDEIVIEGQSIKKELETRGFAVHVIETKKASLQSVQTNDLINRTAGVRVRQNGGIGSSVDYNLNGMSGNSVRIFIDGLPASTYGSSFSLNSIPPALIERIEIYKGVIPAHLADDALGGAINVILKKSMSNNLSASVSYGSFNTFQTNFNGLIRESSSGFTLRASAFYNYSDNDYEVWGKFVRNILPNGRYDYVRAKRFNDAYKSVGGKLSVGFTSVKWADQLFISYTGSDDYNEIQHGTYMSIPYFGRFTTSQSHALGLDYSKEDLFTKGLEVTFNGTLSSRGQVVNDTVRWNYNWFGERSLGLDGKPILRPQGAQQGAPTLNHIDRNIATFRTGLNYRINSQHKLIYSFTYFDIDRRQQDEMLSTVERAFIGTRDLQKDISSLGYEFNLFRTRLKGNLFGKYYQQRIDRMDPILVEANGESFRSEDRVSSTKNTAGYGAAFSYTVSEKLLLLISAEKAVRMPSENEIFGSPGDNIVENISINPEISNNLNLGFQVGSFDFVDHKFSLSSTGFLRDTKDKIIQQINPRINDAVQTNPYENLGKTKSIGFEAQLNYSHKDKLRAMINLSRFNSVFNTRYDSNGNIYDNYNQQLPNEPYFNINSTLEYAFADVFMKEAALNLTYYFGFVDRFYTTWLEIEDFRTPRQFVQDIGVNYAFPNKKLVISGDVRNIFDQQVYDNFAVQKPGRAFYLKINYTINNF*
iron_aquisition-siderophore_transport	ChilePeruCoastal.fasta	TOBG_CPC-71.fna__MHASMcontig_957266_134	FpvG-family-siderophore-transport	68.4	18	46501	0	MALKSNWKKIRKFLNDIHLWLGLGSGLILFIVCLTGTIYTFHSEIDEWFNRDRYQVEVPATPPLSVEELSVSLGKQVDGEVASVTISPSADITYQFSVRKEGERRGTTFLVNQYTGEVLGDTKSGTSEFFMVMFRLHRWLLMDTSVGRPIVGWSTVIFVFLILTGLVIWVPQKVKSWRQGLKIKWSGNWKRINHDLHNALGLYTAFFLLIMALTGLQWSFEWYRTGLQSMLGVEQPARNGGPGAGGEAQKGKVDGDSQTEPPALGTQLSIASIIQSVDQELPYEGIYRIDIPNEKSTNAKVSKYHTGFFASPASDNISLNAYTGEIESIEVFSEKPFNERVARSIKALHVGDVFGTFSKMIYFISCLIATSLPVTGTLIWINKLKKKSKKQRKLKATAA*
##########################################################################################################################################################################################################
iron_aquisition-siderophore_transport	ChilePeruCoastal.fasta	TOBG_CPC-1469.fna__2766_14	ExbB-family	98.6	22.3	46502	0	MNTLLFQIPVAIDSLAMDAVLANEPVVKTLSIVDLITSGGIGGQLIMATLALLSILTVYFFVERFQTLKNATKVDVHFTNQVKDFLADHKESSILALCKRTPSPVAQLIAKGTVLRNESPKVIQDAMERQGNLEVYKLEHNLASLATIAGAAPMIGFLGTVIGMILAFHEMASAGGQIDVEMLSKGIYTAMTTTVAGLIVGIVAFLAYNNLVVKVTSATFKMEEATADFLEMIAKSK*
iron_aquisition-siderophore_transport	ChilePeruCoastal.fasta	TOBG_CPC-1469.fna__2766_15	ExbD-family	84.7	32.7	46502	0	MALKSRNKVSAVFSMSSMTDIVFLLLIFFMLTSTLVTTNALDLVLPNSTAQTVKKQRVSVSINENLEYYIDKEQVELKYIEAELIEKLAGQEEQVVVLRVDKAVAIEHAVAVMDIAYRNKFKIVLATQQKK*
##########################################################################################################################################################################################################
iron_gene_regulation	ChilePeruCoastal.fasta	TOBG_CPC-7.fna__91511_32	Sid_PchR_pyochelin_regulator_Pseudomonas_aeruginosa_PA4227_180623	27.4	18.3	46505	0	MLIHPECGSDRGRFGLRGTRIDVLSQVLSAVRFEAAFYFKVNASAPWVTTNPSMDEIGSIVMPHVQHVIPFHVMIDGDAWAWSAAGDTEPQTLRSGEIMILPQGAEHFIASDQKPNMIPKVDVEPYRDAAKRVTPYNHVQIGGDGTPATFVCGYFGCDARPFNPLLSALPGMMIVRPTDSTWALMQNLIVSALDEDERPEAGSQTVLAKLSELMFVQTLRHYIETLSEDSVGWISGLRDERVGAVLRLIHTRPAEPWTLDKLAKEAGMSRSALADRFAAYTGEPPSRYLTRWRMQLASSLLSNSSVSIAEAAETVGYSSEAAFKRAFKKHVGETPGRARRASPPAIGQA*
##########################################################################################################################################################################################################
iron_aquisition-siderophore_transport	ChilePeruCoastal.fasta	TOBG_CPC-2.fna__MHASMcontig_548780_15	PirA-family-siderophore-receptor	85.9	75.3	46506	0	MPRAPLAFAVTAAMACPLLQADETQPGDQTKLEPVVITAPQTGDVLTVSTDPKAPRQPIPAHDGADLLKNIPGFSVIRKGGTDGDPLFRGMAASRLGILLDGETVLGGCGMRMDPPTAYVYPEAYDEVIVLKGPQSVKYGPGTSAGVVLFERAQPDFSTTPVKANASLLFGSADRNDQTAQVQAGNTLGYVSLNGTRADANDYEDGDGNKVHSAYTRWSTNAALGWTPTPDTRIELTGAVSDGEARYGDRGMDGAAFERTNVGLKAEQHNISPLISKLEGRVYRNYVDHVMDNYSLRYNAPGADMMSGEPANSVSNPDRETKGATLSATLTLGASTQAEIGLDTQRNEHSLRKASDPLLDPDYESQPRMDDMSFKSHGIYAELDHSYASGSSAHMGLRINKDSAEDLRSGRTTSGITDNNTLKNGFIRYEHQLDTNYRLYAGLGHAERAPDYWERNKNPAATSMMMSGAASTFDVDPEKTNQLDIGALLRSDNLNASVSAFYAKHTDYILIETLPDVSSFAANARNIDATTYGAEADARWDFASQWNATGTLAWVHGENEDDNRALGQIPPVEMRLGLNYQTSRWSAGALWRLVGDQNRVAVGTGNVVGQDIGKNAGFTVFSLHAGYQASDTLLVTAGVDNLFDVTYAEHISRSGANIAGYEQTERVNEPGRTLWLKMQWSLNGL*
iron_gene_regulation	ChilePeruCoastal.fasta	TOBG_CPC-2.fna__MHASMcontig_548780_17	PF04773_FecR	53.7	21.3	46506	0	MSDAQSIPSNGFHPSLLIAVVLLIAIPAAVFFFIAPANNELAGEVKSFSSAEDEPRELRLTDGSEVRMEESSAIAVRYSDEQRRVQLTSGEATFIVVPDSRPFWVQANMLRVNAGVSAFSVRLNQESIVLHVIEGEVRAQSQGKVQTLLAGATVVLNNR*
iron_gene_regulation	ChilePeruCoastal.fasta	TOBG_CPC-2.fna__MHASMcontig_548780_18	Sid_PvdS_regulator_Paeruginosa_PA2426_180620	31.0	18.7	46506	0	MLSSDAGRLHRFFSLIGGGMSDPTGADAQPAHLPKSADSVAEAGPSYACQISRHVPNIRSYIASRVRNRHDAEDLLQDTLLKSLRVSAVTPIENPLAYSLTVARTLVVDYWRRNQRSEITGLEQPPEGETPTLDEVHIQQQKAEYLQQILQQLPPLRRQVFMMRRVQGMSREEIAAQLDMNTEAVKKHISRAMLTIARAMEKGGY*
iron_gene_regulation	ChilePeruCoastal.fasta	TOBG_CPC-2.fna__MHASMcontig_548780_19	PF04773_FecR	79.6	21.3	46506	0	MNDNNIADDILEQAADWYDQLQELTPQQRHQYICWLNADPQHQHAMTWLQQHYGEHEADIFLAAVPLQQSQSDEREAVESVTETVSTPAPVAPPAPATSWWQSFNYGLRRLIKNLVGEHPLAAAVPLMALIIVLSLPIFVATDKNNQPSQTLAQSGLSTGLGEQIRQRLADGSDVYLNAGSQVKVDLQENQRLLQLTQGEAFFEVSPDKARPFYVNAGAVNIRVVGTAFNVDRSASATSVEVDHGEVQVTAFGREWNLRAGDGLRLLGESAQRYQTDHVSDWRNDWREVKSEPLTVVVEHLQRYSQRPIRLQGVDNTLQFSGSYRQSDVEGTLHLIASLFDLSVQLDDDSIIVSGHEQGEH*
iron_aquisition-siderophore_transport	ChilePeruCoastal.fasta	TOBG_CPC-2.fna__MHASMcontig_548780_20	PirA-family-siderophore-receptor	37.5	21.1	46506	0	MNRVSTEAALRLSILPARSSLTALCLLLVVSFPVRAADPCFYDGVSQSPLDYIIRQISSRYDTPAITDTSDAGHVMLAQPLGECSITEFLNIATGETPHWHYRLTRSGVVIYFTAEEKTSSVDKPLTEEIIVTGNSYIHDPSLASRYSSNTLIEQADIPAGMLSGHGDLTAAMTRLSTVAFTQEAGMDRNISIRGLSSDYSRVLVNGMPLLATSTSIDARGSVNNSRSFDFNVLPQGLFTQASVIKSGDARSSAGAIAGTVDLRTPMPLDSNARQGSNNQQWLSLQAEDNARNGAGGAAIAAGVKRVSDDHSRGWLLGISYRNRSTEEKGFSTVRWQAADWGEQNQLSADKQALLASGQVFSPRHNRYDILHRDQETLGVSAAYQWRDDYWGNIDVAVLGAQTRQEMHEYHISSSGLKYSDLSDVQVNDFAVNSAGMIYGDFSGVDVRSEHNHEVDETRIGQLKINWEKYLNTQWRVRSSLGYQNSEFKSPVHDKASLMAYDRDFRFDLRRNNRISVNRYGFDISDPGQWQMYSINLEEDEVTNQYRVASSEFIFDDGGDLKHYLGAQFQGFFNDREEAEYSGDGLSGPVGDYYQLTPGNYASGMGLAGLPHRWVVGSRDMIRAQGVDDDDLIADPLQQRKLNEYTWSLWWQTQFEIWQLRWPLRGDIGLRYSATRQQVRGSWMITDDAESVRTTNGYQDWLPSAHLVMTPYENLLLRFGYSRDIARPSIDDLTSPLKMRSSAQLVEGGNTNLDPSHAHAFDLSAEWYGRQGNFFSAGIFYKRIDSIVVKESQNVSLSELPYYNPLWDEDSQNGEEYTYVRPVNGPGTDITGLELTLNAPFLFLPAPLDRTGISLGYAFSRASVRYPDEENSITLPPPGLSRHVVNSELWYKTNHFRAGITTRSRSRYYTRVPAANGNDSEGVNASVIWGAYASWDINKQLTATLDGRNLTNEAFDLFVDSTDRVYSYSTTGTEVMLSFNWKFD*
##########################################################################################################################################################################################################
iron_storage	ChilePeruCoastal.fasta	TOBG_CPC-19.fna__39648_13	PF00210-Ferritin_like_domain	117.2	44	46510	0	MKGNDKVLDYLNRSLRHELTAVSQYWLHFRMQDDWGYTKLARKSREESIEEMEHADELIKRILFLEGHPNLQVLDPLRIGETVKECLECDLEAEYSARALYKEAREVCRDEGDYVSMSLFEKLMSDEESHIDFLETQLSLLGDIGSQNFGQLNADATDAAE*
##########################################################################################################################################################################################################
iron_gene_regulation	ChilePeruCoastal.fasta	TOBG_CPC-15.fna__MHASMcontig_69779_3	Sid_PchR_pyochelin_regulator_Pseudomonas_aeruginosa_PA4227_180623	27.7	18.3	46515	0	MNTSVSSRSLDKKRQRIDVLIENKVSFAGEHAELSIYDTYLDAQKVALHSTELLFCGMISGKKIMHVADSDYHEEFLPNQSFVLAPEQGVLIDFPNASLNQPTTCLAIEISTDKISQVVDILNFNQQITQDDFFQYQTKLVHTQHNLQTQQLLERMITLFSENEQHRDYLIDLSLNELITRLLQQQSRDLMIASCKKGKLATPMSHVISYIEQHLAENIDIDVLCKIACMSRSKFYQQFKLAFGVTPALWQQQLRLQKAYKLLEKGEAISQVCYQLGFNNPSHFSRVFKQAFGATPKSIANH*
##########################################################################################################################################################################################################
iron_aquisition-siderophore_transport	ChilePeruCoastal.fasta	TOBG_CPC-15.fna__MHASMcontig_69779_75	LbtU-family-siderophore receptor	131.8	25	46517	0	MHTINKKALAAAVALACSLPVHAQNENQLDTDNKIAKEPQSGLEIISVTATKRKTKLMETPVAITALTEAELKKNGVNNIKDIANLVPSLDISTATDQSAPVISMRGVRSTNLTELGDPAVGVHLDGVYSPRMQGALALMYDIDRVEALRGPQGTLFGRNSTVGSINVISAKPQFENFFGNVNVEAGKYNSKNIDGMINIPINEEFAVRFAAKGLKRDSYLEGYYDPNQYDTRRLSDDVLNAPVISEDSYQGVGQTVTQRENWWIDGAGTDPEAQKVRALTPADKSDFYNNADEYSFRISTLWEPLNGNFSNHTVFQKYVNNSSNNLDLVNCDKLRGRPAEMGGDCSNFLPSDNTYQAVVNVPGQLDLDITYLRNTLNYNLNDEYNIVWLMGYEDMERESAQDSEVGLDPWDGATYFLDGTGAESFSTELQLQSDEYGDFIWIVGANYFHEKTTTVGYYDNPMDDKAFWDQPDRSTDAFAIFGQGTYKLTEKLHATLGYRFSDETKQDKGGRTYRCSNADGCAVGWLNRTELNNLPVDYYEDPSIYASYFENDNKGSWQHHDFRVGLDYDISSETMLYAYLASGFKAGGIGDVYEVVNDRTGDVTRFETKFDPEEVLTWELGAKSSFFDNSLNLKAAFFYTDYTDMQYASVGSIGNVERLSVVEDDNGTPILGDDGEPLLDYQNQPVIAYYTQNVPASTIKGIEFEFDWKPYPNGRITGYVTWTDAKITEDWNTKWDYDSEYLFDISYEESKDPENTLLTTNLKGNNLAMTPKYTANISYTHTFNLGEYGFIHGWFNASWKDKSYSTVWNLDKHLDDMDFAVSDEATQYIDDSRDAFAVYNASLKYEPQSQKWYAELFINNASDETIQYWNNTSKGVPKGSFGMPRYYGVRAGFSF*
iron_aquisition-siderophore_transport	ChilePeruCoastal.fasta	TOBG_CPC-15.fna__MHASMcontig_69779_77	PiuA-family-siderophore-receptor	216.0	101	46517	0	MNRYQKSALSIMISAIFTSSVYATTESSEIEKISVSGVRQAFRGDVPLNEQPQSVEFISSDTLNEAGVTTLSDIFDLTPSISEQNDFGGLWESFAIRGLVGDENIPSGFLINGFSSGRSFSGVRDTSNIDYVEIMKGTGSALYGRSEPGGTINIITKKPQFAQQGYVKVTAGSWQSYRTEGDYTNAITDQVAFRINGAVEDSEGFRDYHESEKTVLTPSILWLISDKTKLNYELEYVVQSLTFDRGIVAVDGKIDALPIETSLGEPSDKPTEVKAISHQLTLEHQLGEWSLLTGISYSDSEFLSESSDAELAPSRQVYFIDGVTLSRQHNQRDFQTNYISARSELSGSIKAAGFTHHLLIGADASKFDFDKVWYRYRPTIDDTSYAINMYEPEYGKTAPEGSLLFDTTEVQNSYGIYIQDQVDITEKWKMQIGGRYDWFDQRIDNHKNLTRSEADKSTFSPRAGLVYAHSEDLQFYSSYSEGFRPNSGFDADGEAFEPEETTSIEVGVKFNTDIVSGSFTVFNAQKSNMLSTDVQAGVSRALGEVTSEGVELDLHGNITSQTSFDLAYTYTDAKTAKDTVNTDWWVSLPKGTPLLNIPKHSANVRIKRELSDLIDSNSTVGVSVQYVGERLGEAIDPSYYLPSYTLVNLFANYHVNDDLSLQFVVNNVLDKTYYANSYSAIWTQPGEPLNYKVSLQYNF*
##########################################################################################################################################################################################################
iron_aquisition-siderophore_transport	ChilePeruCoastal.fasta	TOBG_CPC-14.fna__6533_4	TonB-family	29.5	21.8	46524	0	MQVNLDQSEMDPQPEEIVNAVSVDKAAVERQVQRIKDQKAAERRAEQQRIQELERKAAEARKAREREQQRLEQIAEQQKQEEQQAAEARKRAQQAKKEAEQLAEQRRKEEQAAKQAAERRAQAEREAEEAARKAEEERKQREAERKRREEEERQRRLAAEREAQLQKEMEEERQRRSAARRRQVLSELEKYQALIQQTIQRNWNVDDSMSGKSCELTISLAPSGFVKSVTTGAGDPAVCRSAENAVLKATTLPVSEDPEVYQQMSTIKLTVKPQL*
iron_aquisition-siderophore_transport	ChilePeruCoastal.fasta	TOBG_CPC-14.fna__6533_5	ExbD-family	88.3	32.7	46524	0	MMVMPRKRRKPVAEINVVPYIDVMLVLLIIFMVTAPLITQGVKVELPKATAEPLAKDTNPPLVASVDAEGNYYLNQGTDPDVPISADEVATLVAAHLQVEPETPVMVNGDGAVSYNQIVQLMVLLQRAGVPSVGLMTDSADN*
iron_aquisition-siderophore_transport	ChilePeruCoastal.fasta	TOBG_CPC-14.fna__6533_6	ExbB-family	150.6	22.3	46524	0	MEAELSFIDLFLQASLLVKLVMLMLLAMSVWGWVLIFQRKKVIGQAHSDALKFEDRFWSGVDLARLYQEISARAKNSRGMELLFHAGFKEFARLSNHENADPQTRVEGAFRAMRVAHARELEKLDSNLGILATIGSISPYIGLFGTVWGIMNAFIALGAVKQATLAMVAPGIAEALIATAMGLFAAIPAVIAYNRFTNRVEKVDNQYMNFIDEFVAILQRQTLSNSKNVKGDAL*
##########################################################################################################################################################################################################
iron_aquisition-siderophore_transport	ChilePeruCoastal.fasta	TOBG_CPC-14.fna__6533_105	PirA-family-siderophore-receptor	80.4	21.1	46526	0	MNEQSLLARSIRTILMAGVSSAFIAAPALAQDSQQDVDVNGVQQTQQEESSAEEQVERIQVTGSRIRTDSFANETPIDIISAEQATEQGLNTLGELLRTSTVAAGSSQITSALTVGYVTSGGAGAETISMRGLGANRTLVLLNGRRAGPAGTRGQVSSFDMNALPISAIERVEVLKDGASSLYGSDAVAGVINIITKKGDESSLTVDLSQPFESGGERQRINASIGETFDKGSIRFVVDYNVQRELKRGDRDFFDCSERLLYNEDGSRADPIDPRTGDYHCNDAGYGLWLYPAGASNVFSGGKAFFDYDGFLAANGYDSINQTAQGPGDLMGPDGFYQGNYSKETVGLWNLRHPFLDNESMVPETKTASVFIQGDYSLTDTINAYGELLHSSRNTETQAYRQFWTADIPVQFADAYDGWSGNAGIMPVALTDHYGSDTTVDYTRFVGGLEGSIGFWDWDISYQNSYNKGTYGNKVIFRDSMLMAQGHVANGTSCNGEVTAISGKTCVDVPWTDPQFLYGNPSDEVRNFLFGYEEGETIYKQQTLEAYITGDLFTLPAGAVGAAFGASYQRDEIDDQPGVHSSSGNSWGLSSASRTAGSQNSRAVFGEVRVPVVADTAYANRIDLTGSARWTDVSTYGSDTTFKLGLNWEINDDWRIRASRGTSFRSPALFELYLAGQTGFGGQMSVDPCYDYGNRYEQGTVTETVYQNCLASGVPETYDGSNSSSATLVTSGGAGNLSAETSVAESAGIVWTSSDDVFAVSVDYYNVDISNQITSLGGSEITGTCYRSQDFPNDPLCDLFTRRDGTDGDWGIDVVNGGYVNVASQGTRGVDFNFTYQDDFEFGTLRFDIEHTAQIDQTYQLFSDSEVNQYIGEIGYPKHVGLITATWARDDWSLTWTTRYVDKVNDYEYYGDTNETTYWGDPVTFVADVPRVFYHTLSGNMTFADNFDVTVGVANLFDKEPPNVSPAYVRAVGNAVLYSQYDNLGRRVFANVTYNF*
iron_aquisition-siderophore_transport	ChilePeruCoastal.fasta	TOBG_CPC-14.fna__6533_107	PirA-family-siderophore-receptor	111.2	75.3	46526	0	MTNSTFRKSLTALAVAGSLAAPALAVAQDNSDVEAKNNIEKIQVTGSRIKRSDLESASPVEVISAEQLTDQGRLSVSEALRNLTSNSFGSFVPSSGSTAQSQSTVNLLGVGASRTLVLLDGKRVAGSPSLGGSSANLSTIPMAAVERIEVLKDGASAVYGSDAVAGVVNIILKDDFEGVAVNTQVGRPEAEGGDNESFSITAGTSSDRGNLTMVFEHQTRDAIYDRDRPYTAPQMNDENGDGLISIYDETIGISYYGATLVNPQGNYEASPLCGDLANNVEGFVGVLDQGTSFGGVGGGTVCGYAFAGVSTNMASTDRNSLMVNGNYQITDDIEMYMRGLFAKNSSFGRYAPAAAPWENIPASASHNPYDEELEVGYFRWYPVGNRDGYVDDYQQDYVVGFRGFALDNIDWEVYYQRAEMDYKTVGRDYLSNSALNWLAAEGEDPFSEENSDKIGITTLTEGKTIFDHYYAGFGFNAGELPGGMVSHYVGWEMYDQVFENSYDAQSEAGLVGGGAGNSASEDRNVQAYFYEVAMPFTYDLTVSAAFRYDDYSDFGTATTSSLKAEYRPIDDLLIRASYSEGFRAPSLEELSAQDQYSATYAYDYVACQTAGVELTECPEIQIDNQIQSNRDLGPEESEYINAGIVYSGLDNWDFRLDYFDLQVENVISSVTVQDLINIELGGNLDSFLAANPAFDLQRRANGSIDGDVYTRTENGAILARKGFDFEIAAEYPLGAGLFNATFGTTYMMEVEEDVYFGGPSQDMAGSSGAPELRSQLMLQYAINDFNVTWTSDYIDSTGETDVLDTSCGDANCFNYNFVGELESTTYHNVTFSYNLGQYGKATLGVRNLFDEEPVLNSSGEYTNPELYVRGHIGREFVAGYQIKF*
iron_aquisition-siderophore_transport	ChilePeruCoastal.fasta	TOBG_CPC-14.fna__6533_108	PirA-family-siderophore-receptor	110.0	75.3	46526	0	MKSTTFRKSLLAATIAGVFSMPALAQDQQDPASDDQQAEEVAERIQVTGSRIPQSANVVSSSPISQVTSEEFEFSGNVRTEDLVNDLPQVFPGQTSTDSNGATGTATISLRGLGSNRTLVLMNGRRLVMGSPLQGAIAPDLNQIPGALVENVELLTGGASATYGSDAVAGVVNFIMKDDFEGVKLDYQHSFYQYNNPNDNDVAQSARDANFDLAPGSGRDGHMNDFSIIWGVNADDGKGNITGYATYRDIKAVTQDNRDYSICSLAGGPGAYSCGGSGTIPDGRLTDFVDYDYYIDQGTFQEYDGRLYNFGPRNYFQRPDERVTLGAFGHYEINKNMEFFGEVGFVKDRSVSQIAESGAFFPQVDLSCDNPFLSEQQAGVICGPGGPAGASGDPNVWEGVYIGKRNVEGGPRQNDIQHLSYRGVFGIRGYLNDTWSYDVSANFGNVTLSSTYLNDLSINNIGRALNVTTDPDTGEAVCTAALSGVDPNCVPWNIFAPNISQEALDYLTLPLYANGETNLREYTAYAIGNLGDYGVRSPWAVGGVELLIGATTRSEELIFQPDSGFTSGDGAGQGGPTIGVSGSLSVDEIFSEAKIYLVEGADWADTLTMDLGYRYSEYSTAKETDTYKVALGWDINETWKVRGSFQRSARHANIRELYSAQSIGLYDMDSDPCAGANPEATLEQCQRSGVTSAQYGSIPQSPANQYNAIFGGNPDLEPETSDTISAGFVYRTMDGDFDVSVDYFDIKVEDAIGIVAAETTLDLCLDTGDAQFCDLINRGPDTGSLWLAQDNIVATNVNIGFEQRSGFDVNSSYTLRFDNDLGKLKFNLVGTYFTKFDTQPVVGLRVYECAGYWGGVCGAPNPEWQHNLRTTWENNDGLAISANWRYLGETAQLDGGAQDIESESYLDLTARYRWGDNTTISVGVNNVLENDPPYLTGAPGSNGNTYPGYFDALGRYVFASISYQFM*
##########################################################################################################################################################################################################
iron_aquisition-siderophore_transport	ChilePeruCoastal.fasta	TOBG_CPC-15.fna__24189_107	ExbB-family	148.2	22.3	46527	0	MGSGLNFLDLILEASVLVQLVMLALVGMSVMSWAIIFQRKKAISDALNGAKRFEQKFWSGIDLSKLYNEVSARPGGASGVEALFVAGFKEFARHKKNSPQSASIVMEGTHRSMRVALSREVEKLESSLSFLATVGSISPYIGLFGTVWGIMNAFIALGEVKQATLQMVAPGIAEALIATAMGLFAAIPAVIAYNRFANKVEKLEGNYINFMEEFANILHRQAAAQIEAKANVSA*
iron_aquisition-siderophore_transport	ChilePeruCoastal.fasta	TOBG_CPC-15.fna__24189_108	ExbD-family	82.2	32.7	46527	0	MYQRKKRRPVGEINVVPYIDVMLVLLIIFMATAPLITHGVKVDLPKMEESDLVDTKDTPPIIASIDAEGKYYVSIGTDPEAPMEAIDVAAVIKLQLQKNPDTPVMIKGSGRVSYQEVLLLMDFLKNAGVPSVGLMTESFEG*
##########################################################################################################################################################################################################
iron_gene_regulation	ChilePeruCoastal.fasta	TOBG_CPC-36.fna__MHASMcontig_871591_3	Sid_PchR_pyochelin_regulator_Pseudomonas_aeruginosa_PA4227_180623	30.5	18.3	46530	0	MNKALVDATRHYCQRHASKGPLISTPVPGLILLRRTSPAAVDHAIVQPLLCLVLEGSKEVDIDQRTERYNAGDLMLVARNTPTLTRIAGASVAAPYMSIALDLNISVLSELIELHRGAPASPPQDTRAPLLDAMRRLISLLDDPTSLAALGTGLLREIHHWLLLGPEGPQLRELAQADGHALRIARAVKLLRSDYRNPLSVNTLAASAGMSRSAFHLHFRAYTSLTPLQFQKHLRLIDARNQMLGRGKSISAAAFAVGYESASQFSREYRRLFGLSPAQDKKANPSEPTKSSAC*
iron_aquisition-siderophore_transport	ChilePeruCoastal.fasta	TOBG_CPC-36.fna__MHASMcontig_871591_7	FpvJ-family-siderophore-transport	71.9	40	46530	0	MRLLLLLGALLSATAAQAHTPVCRCQLEAQRISCQGAYDDGSSADGITMRVLAYSGETLADGVLDARSRFNTPLPGQPFYILMDAGPGEMFEVDWRDVLGIDQQHFDVTSNTF*
iron_gene_regulation	ChilePeruCoastal.fasta	TOBG_CPC-36.fna__MHASMcontig_871591_8	Sid_FpvI_regulator_PA2387_Paeruginosa_PAO1_180620	58.2	50	46530	0	MTPLNIGVFLLSLAGFVALAAGMSKHAKHLLRRELPPAVSRLLRALGWLLLAAALAIGIRQWHADVGLVTWLGWLTVAGLLLVFYLPRWPWQPVTKAAKPRPEKPYTPAPRSSRHVALGALLLAAPLVLFTWQLIITPERPLLRDDALHGQIGPWTFSLAEQDKHAPEIVALGVPLKTFVIRFCDACQRDIRQASLKIRQPHNTSAAGNAFAGRGTDKRVEIPVPRAASQQDGLWLTVEGTDGSVHQQRFAIERLSPALARFIEEQP*
iron_aquisition-siderophore_transport	ChilePeruCoastal.fasta	TOBG_CPC-36.fna__MHASMcontig_871591_10	FpvG-family-siderophore-transport	41.5	18	46530	0	MKEGFRQSMAWLHTWTGLIVAWVLFFVFVTGTAGYFNYEITRWMEPERPLAGTPLDYDRVALVENGLDRLQQVAPEAEVWAINLPHWAQAQRAWQDYSIEWTTLPQEGHERGMRGSEQLDPATGGLRTDIEPRATGGGRQLYIMHYALHYIDYPLAFRLVGICTMLMLVAIITGVITHKKIFKDFFTFRPGKGQRSWLDAHNVISVMALPFFLMITYSGLMFFAQDYMPAPVASTYGTDRAAMQRFYDELYDDHGHLAVERPQASIADMMEQAMRTWGPDTELRAVLVQHDRGEPPRVEIGRAYGDAVRWRDNHGLAFHANTGEPLPAEPADSATIQSVQVMYALHEGRFAEPWLRWLYFIAGLLGCGMIGTGMVLWTVKRRKQHAAAGTHFGHRLVEALNVATIAGLPAGVAAYFWANRLLPVELAERANWEVNFLFLIWGETLIYALFRDIRKAWVELLWLAAAAYALLPLVNALTTDRHLGVTLPAGDWTLAGFDLTMLALGAAFGYMAVKVKRRWLAKMTDGAPTGHSTLAGGTR*
iron_aquisition-siderophore_transport	ChilePeruCoastal.fasta	TOBG_CPC-36.fna__MHASMcontig_871591_11	PiuA-family-siderophore-receptor	144.7	101	46530	0	MTAATPRPSGRRALALALAINGLATAPLLLTLPAQAQTAEARQTYNLSAGRLSDVLARYAAASGVTLSFAPGLLDGVRSPGLQGSYSLSEGFSTLLRGSNVELVHEGGSSYSLRRQSAQTTLPAVTVSAEVSEGGSAASAYRLSSAQVGALGDRRLQDTPFSISTYSREYMDNLQVSSLADLTRYDAAVAASSDDQQSENALVIRGLSPDFDTGQKLDGLTLRSRASDLPLEHIERVDILKGAGAFLYGFGSPGGTINYVLKRPTDELTRTLTSQITDNGQILLHGDIGGRFGEDERFGYRINLVGQDGETYVSGNDSERKSASVALDWRLTPELTWQVDALYANRVSEGGYFRLLPNADGSFSNALGEPLDPIDGDKRLAPSWAFYESSHRTWGSDLNWDFADDWHLRLAYRYSDSFRNPYLPGLFADADGNYSAVLYHYNNLFTSEGFEGQISGHLNTGPVSHQVTVGGASGRTKSSNSTGVMPNSSPLGSGNLSNPQDFTDPGIRLSRGDADYNEYLSIKRTEVFVSDTLGFGDQLDLILGVRHGTLDAKYGDYRESALTPSVALVYRPVDWTSLYISYIEAFEQGAVAPDTAANAGEVFEPMTSEQHEIGVKMDRERWSASAALFRLERALTYTDASNVFSQDGQARYQGVELSARGHLTPDVLIGASAMWLDAENRKTSDPALEGQQIVGTADQQYRLYGEYQIPNTAWVLSAGASHTGERSLDEARNIDLDAFTLYDLGARYAMQLGDTDVELKVNLDNLTDEAYWLSSTGYHSLSQGMPRTLTLGTTLSF*
iron_gene_regulation	ChilePeruCoastal.fasta	TOBG_CPC-36.fna__MHASMcontig_871591_12	PF04773_FecR	59.0	21.3	46530	0	MTSAQQHDKLLEEAAEWMALLHSGEATDDDHRRLQQWCQRSDAHHQTWQRAESLLGSLGQLPADIARPTLQRLHSQDRRKTLKVLSLLALGVPLTALTASQLPWSVWQADLRTATGEQSRLTLADGSALVLNTATAINLAFSAQQRRLELKEGELLLSTAPDPLTPERPLVISTREGLIETRNARLSVQQRASDTRVAVFSGTALLHGAGLAQQVKLNAGQQRQLSLGAISAPTPANEQSLLWQQGMLLAIDMPLGALTEELGRYRSGVVRCDPAVASIVVSGAFSLRDTDASLALLQKTLPVRVQQLGPWWVTIKPA*
iron_gene_regulation	ChilePeruCoastal.fasta	TOBG_CPC-36.fna__MHASMcontig_871591_13	Sid_PvdS_regulator_Paeruginosa_PA2426_180620	56.2	18.7	46530	0	MSHSSESLSSVYRGHHGWLRAWLQRQTGCRETAADLAQDTFVRLLAKQRQPQRVGTDARALLTHIARCLMIDHWRRQQIERAYLDTLATLPEALAPSPETRWLILDALQRVDAVLQQLPALTREIFLLAQLDGLRYAEIAERTGVSLPTVKRHMRNAFLACLRLE*
iron_gene_regulation	ChilePeruCoastal.fasta	TOBG_CPC-36.fna__MHASMcontig_871591_14	Sid_PvdS_regulator_Paeruginosa_PA2426_180620	65.2	18.7	46530	0	MNSSNLDSVFISQRTSLLRTLLKIVKNTSIAEELVQETYLRVARTVRDKPIDHLEPFLFQTGRNLALDHLRRERMQSRTMLDDVPNEVVEAVAAPASSSEDSLHAARLLQHLGSALDQLSSRQQRIFVLSRLHGMSAGDIAAELGVSPSTVQKELKLIMALCVTLIERLTPAQ*
iron_gene_regulation	ChilePeruCoastal.fasta	TOBG_CPC-36.fna__MHASMcontig_871591_15	PF04773_FecR	88.6	21.3	46530	0	MTEPTTHPADGESLQSQALDWLLALEDADAATLARFDAWLAESAAHRTAFEHARTCWQSSALVDAAAQLEARTAPAPRRRWAGALAMAASVLLVLGVLVQSNVLLDWRADHVTAVGQRQSLDLADGSQVVLNTDSAFSSDIDGRKRIANLLRGEAYFDVARDSARPFEVNAGPVQISVLGTAFAVRYLDDTTEVSVAHGQVEVHARNSGARIHLSAGDSIRIDKQGAGNRVRGNAASQLAWVQGRLVFDDRPLGEVLAELRRYYPGWIINASGPLDSMRVTGNYRLSDPVSVMRSLAQVTSANLHEYPALLILN*
iron_aquisition-siderophore_transport	ChilePeruCoastal.fasta	TOBG_CPC-36.fna__MHASMcontig_871591_16	PirA-family-siderophore-receptor	124.1	75.3	46530	0	MTAQPRRVLSRTRSTTSLSLLALAISCAAVPQALAADAPASNLQQSQARYSFEIPAQPLVSALNAFSDISGWQVGLQADLAADLQSAPVSGRLSPEQALTELLRGTGVGYRSAGQRSVVLVSGERAVNLQAITVTATRSQRMVDEVPSTVSSLGREQLDRELVNTTRQLVRGEPGVSVGGTGQRAGITGYNIRGIDGDRVLTQVDGVEIPNSFFNGPYANTQRNYVDPEIVKRVEILRGPASALYGSSAIGGAVSYFTLDADDIIKPGRDTGARLKTGYSSADESWLTSGTVAGRTGNLDALLHLSQRNGHETESYGSTGGIGLDRTAANPEDVQTTNLLAKLGWDYSDNGRLQLTYENYKDDRDTNQLSAVGGPYNAGSGFGYYESREGNDTITRERYSLAHMLALDSLLADNLNWSLNYQLAKTDQSTVEHYVPKNFMTGAVSRDVQRYRDTTYKDRQWMLDLQLDKAFSLGSSDHLLTYGATLKRQEVTGLRTGYGVCLQAISASCPTVGAISGSSSDTLTPQSDFPDPTIEVYSLFVQDEIRWNQWTFLPGLRYDHTRLSPELTDEFLATVSSSDVTDYNDDDRTWHRVSPKLGVTYQFDDRYTWFGQYAEGFRTPTAKALYGRFENLAGGYTVEPNPDLEPEKSRGLETGLRGYFDAGSFDLALFYNEYRDFIDENAITPGYTSDTFQTRNIAHASIRGVEAKGRLNLEHFGAAPGLYAQGSIAYARGRNDDNGAPLNSVNPLTGVFSLGYEQARYGGELTWTLVKRKTRIDESSLNIPDGTTSQFASPGFGLLDLTAYYQVTDDLAVNAGLYNLTDKKYWLWDDVRGYDSVGEATVTSPANLDRLTQPGRNFAVNLVWDI*
iron_aquisition-siderophore_transport	ChilePeruCoastal.fasta	TOBG_CPC-36.fna__MHASMcontig_871591_18	FpvG-family-siderophore-transport	31.4	18	46530	0	MLNSFRQSMAWVHTWFGLVLGFVLMVAFFFGALSVFDREIDRWAIPDTRFEPQPMPSYDNLLKQVFADLKPHPLDMAATAERVIGDLPAPETMPMVGLFAYTTHRDPVLRIGAEFDIPNKPIDPKDDHLHVHGWATIDPRTGAALPDDQLKIGSNWFYPMHYSLQLHWKNIGTFVVGLAALIMLVALVTGVIMHRKVFKEFFTFRPHKRTQRSALDLHNMTGVVALPFHFFFAFTGLVIFAAFYYFPVSGTLLKPLHDRHEVIEAEHTGLPHDEAGVPAELASVDAMVAEAKRIWAERDMAGEVGLLMIEHLGDANGYVSIYRAGSDRVALVGEGIHFKASTGEVLREEPPSDPVGAINEFLTGLHLQHFEHWTLRWLYVAGGLLGCICIATGFVFFVEKRKQEHARRGLQGCRLVDAMAVTTVTGMVLAAVAMLVANRLLPEAMPGRGEWEKWTFWGVWLLSLLHALWRSAPVAQARANPAWREQCWALALACVAAVLLNWVTTGDHLLKTMLLDPYWAVAGVDLSLLACALVSVLTARRLARTVEVKSASRIGGVAYE*
##########################################################################################################################################################################################################
iron_gene_regulation	ChilePeruCoastal.fasta	TOBG_CPC-36.fna__MHASMcontig_871591_34	Sid_PchR_pyochelin_regulator_Pseudomonas_aeruginosa_PA4227_180623	31.5	18.3	46531	0	MPNSTLRQVAILATDHTISSTLTQAKDFFYMASLNTGRQQGLGLAPGFDTLIVSTDGKPVTSFSGDPIIAQASIEEIEPQLIILPAFWADFDSLQQSYPQLLPWLRQQYEKGVLIGAVATGAFWLAAAGLLDGKEATTYWRFHDEFARRFPAVDLRRDKHLTDAGQSLCAAGISSGRDLFVHLAERLCSPEVSRTLARDVFYEVQRSYTPGVIGFGGQKMHQDMAILQIQQWLEQHFAEKFRFEDVASRHGMSIRNFMRRFHQATGDKPLHYLQRLRIEMAKTLLVTGNQSIKTISYDIGYDDASFFARLFRQHTGLSPNAFRRSHLQSGRASAE*
##########################################################################################################################################################################################################
iron_aquisition-siderophore_transport	ChilePeruCoastal.fasta	TOBG_CPC-1469.fna__17703_5	PvdT-family-siderophore-export	223.6	175	46534	0	MSNAIIRIKELKREFTVGSEVVRALKGIDVSINKNEYVAMMGPSGSGKSTLMNLLGCLDTPSSGAYNLNGTDVSSLVDNDLARIRNKEIGFIFQTFNLLPRLTAIENVALPLVYAGFTKEQRNEKAAEVLAKVGLADRMDHKPNQLSGGQRQRVAVARALVNXPSIILADEPTGNLDSKTSLDIMRLFQEIHQMGNTLIVVTHEEEVASHAHRIXRXRDGLVEADEKNSNIEKL*
iron_aquisition-siderophore_transport	ChilePeruCoastal.fasta	TOBG_CPC-1469.fna__17703_7	FpvD-family-siderophore-transport	66.7	40	46534	0	MNYLSVQDLGKSYGIQTLFKGLNFGIDQGQKVALVARNGTGKTTILRALAGVESADTGLVVFRKGIRIAFLQQESYFGNAKTVYQAIFESENPLLSAIQEYEEALLNPENADAFQKAFDKMDQLEAWDYEVKVKTILSKLKLDELTQELSVLSGGQKKRLSLAKILIEQPDFLILDEPTNHLDLAMIEWLQEFLTKENVTLFMVTHDRYFLDAICNEILELEEGDLYRYKGNYTYYLEKKQERQAVMQTNIDKAKNLYTKELEWMRRQPKARGTKSKARIXSFYDVEKSAKKXXKNXKVQXEVQMXRXXSKILELHKVSKXXGDXKILDQFTYTFKKRDRIGIVGKNGIGKTTVLNMLTGTETIDAGKIVTGDTVVIGYYTQSGMKMDEGKRVIEIVRDIAEYIPLAGGRKLTAAQMLERFLFTKDAQWKHVSVLSGGEKKRLYLLTILMKNPNFLILDEPTNDLDLITLKVLEDFLDEFEGCMITVSHDRYFMDRLVDHLFVFEGEGQVKDFPGNYTDYRENVAADGKLKIDKPKLKDPVKDRASEKRKLTYNEKKEYDTIEXVIDXLEQEKVAIGXQFXDXGLDAEKMKELGVXLKEIXXEIXFXTNRWMXLAEXX*
##########################################################################################################################################################################################################
iron_aquisition-siderophore_transport	ChilePeruCoastal.fasta	TOBG_CPC-290.fna__MHASMcontig_15132_19	ExbB-family	97.5	22.3	46537	0	MKSLLLQINTLSDSLSSAGIDGEIVEEKTLSILELITSGGTGGNLIMITLGVLSVISVYLFIERYTTLNKARKIDSSFLNSIKNYVQDKDIKAAKTLCKNTDSSISRMLEKGIDRIDKPMTDISSAIENQGKLEVYVLENNLANLATIAGAAPMIGFLGTVIGMIVAFHEMASAGGNIDIEMLSKGIYTAMVTTVAGLVVGIIAYIAYNVLVTKVEKVVFLLETTTTDFMDLLHNNK*
iron_aquisition-siderophore_transport	ChilePeruCoastal.fasta	TOBG_CPC-290.fna__MHASMcontig_15132_20	ExbD-family	91.7	32.7	46537	0	MSLRSKNKVSANFSMSSMTDIVFLLLIFFMLTSTLVSPNALKLLLPNSKARTLEKQTISVSITTEIEYYIEDQKYPFDQLENQLKQRLANEQEPAIVLHADKTVDIEFAVKVMDIAYRNKYKVVLATNPK*
##########################################################################################################################################################################################################
iron_aquisition-siderophore_transport	ChilePeruCoastal.fasta	TOBG_CPC-42.fna__MHASMcontig_1055172_122	ExbD-family	96.1	32.7	46542	0	MKFRRQRSAELGVNLTPLIDVVFLLLIFFMVSTTFTRETQLTIDLPEAEGTAPETVTQPVEVLVAEDGSYRVNGKPVADRRFRTLQAALYDTSAGDTTLPLVIAADAQAPHAAVVLAMDAAGQMGFARLSIATREPAGGGR*
iron_aquisition-siderophore_transport	ChilePeruCoastal.fasta	TOBG_CPC-42.fna__MHASMcontig_1055172_123	ExbB-family	109.7	22.3	46542	0	MRFWLARRDGNVLELVTAGGWLMVLILLCSVVALAICIERLYTLNPRKIAPPHLLATVWKQLKAGELDGNRLRQLRQSSPLGRILAAGLSNAGHGRDVMKESIQEAASHVIHELERYLNTLGTIAAIAPLLGLLGTVVGMIKVFAEIMAQGTGNASALAGGISEALITTAAGLVVAIPALAMHRYLSGRIDAIVINLEQESIKLVDALHNDERAGGRA*
iron_aquisition-siderophore_transport	ChilePeruCoastal.fasta	TOBG_CPC-42.fna__MHASMcontig_1055172_127	PvdT-family-siderophore-export	180.8	175	46542	0	MSERDVVLHCEKLSRVYRDGQREVAVLRGVDFSLRAGETIAIIGASGSGKSTLLNLLGGLDTPSEGQVLLRGRDMSRLREGERCRWRNRHLGFVYQFHHLLPEFDARENVAMPLLIAGQGRRQAWRAAADMLEQVGMGHRLEHRPGELSGGERQRVAIARALVTRPDCVLMDEPTGNLDPGSAAQILGLIETLSAGSAAFVVVTHDPGVAAHMQRTLELVDGHLEERSREPA*
##########################################################################################################################################################################################################
iron_aquisition-siderophore_transport	ChilePeruCoastal.fasta	TOBG_CPC-301.fna__104585_1	PirA-family-siderophore-receptor	78.0	21.1	46543	0	MTNILLSKKINASIFMAILSIAVISQENNADIEEVVTVSSKIEVPAKDVVGSVSLITQSDLETRVVNDLQEVFENTIGVTVPRSIRSGRTRNDGVTIRGIGDKRVNILIDGXRVGDAYQSGGFGKDVVDPILLKRVEVLKGPSSALYGSDGLAGTVSYTTKDPSDLASSGNPFVSVAMGSATVNQLSKISALTAXVKGNMEALVQVTTREVNELEIHNDSTSPLNPMEGDGLSLLAKLKLNMANGSDLTLTIDNQETDAKYELLNEIGTSYFPQAEEVTESIGDDNSTRERVTLSYNFESGNVLFDSGEVRLFSQSTDQKQVTDKTKALIAFGPFGPSFIPTLEHKDYGFNXDLEGFXVDLYKQLNIGSTTHDLVYGFESEEASYSRXKDRYETNLTTGEINRVFFGP
iron_aquisition-siderophore_transport	ChilePeruCoastal.fasta	TOBG_CPC-301.fna__104585_2	HatD-family-substrate-binding-protein	99.2	27.5	46543	0	MKYILLIFVSVFLQQNSFANECSPANDVSRVTVAGGSITEIMYMIDAEDSIIAVDLTSNFPERAXSHPQIGYVRALSAEGILSLDPTIIIGEXDMGPPAVLEQINRTGVEVAIISEKHNIAGIKSKVECVAXILNKKAEARELFDTKLTPAIEKLNIASEKVSENQIKAIFILGLQSGSPLIGGMGTSANGLIEMIGAKNVLSSFEGWKPVSTESILMAEPDLILISNRGLSAFGDIESLRQHPALALTPAAENNNIIAMDGMAMLGFGPRTIFSALNIANDILEINDK*
iron_aquisition-siderophore_transport	ChilePeruCoastal.fasta	TOBG_CPC-301.fna__104585_3	FpvE-family-permease	292.2	25.8	46543	0	MTSRAQSIKSSITEFISSKQLLXLFLLCIFTFVSVFIAIGTGSYDLSIINFILGKNTGLQNIVLLEIRXPRVILSAIVGASLGIAGAALQGLFRNPLADPGLIGVSAGAALGATTIIVIGANFFPNLYLGSFLLPVAAISGACFVIFMLYVLTKGFGYQGVTYMLLVGIAVNAIAGVGIGILTYISSDAELRSLTFWTMGSFXGVTWPLLIPAVIIITISLIFLIPNARKLDLLQLGEPEAYRLGIDVQRVKLSIIFTSASAVGASVALSGMIGFVGLVVPHLVRLIGGVNHKYLLPGSALMGACLMIIADLFSRILXQPAEIPVGLITSAIGSPFFLWLIFRMKRL*
iron_aquisition-heme_transport	ChilePeruCoastal.fasta	TOBG_CPC-301.fna__104585_4	HmuV-family-ATP-binding-protein	253.7	220	46543	0	MSLNLKSVSLKLDNRQILKDVSLEINEGXIVSVIGPNXXGKSTLLNVLTGDITPDSGXTIYDNRQLNKISIQERAFTRSVMSQMQTLVFNFNVKDVIEMGWLQRGNSDFSSNFSTAFESVTKECNVHNLVHRKFNSLSGGEQRRVHFARTLLQLWRPSQSNDPRYLLLDEPTANLDLSSEMLLMNILXXXASSXVXIXVILHDLNLASHFADKIAIMKDGEIKAFGKPEEIMTDDFLTSIYEVPIKVKYXPLRVHYY*
iron_gene_regulation	ChilePeruCoastal.fasta	TOBG_CPC-301.fna__104585_8	PF01325-Iron_dependent_repressor-dtxR_family_N	41.4	40.1	46543	0	MKKEVKARSVPFSQTRSRHASETAEDYVEAVMELIEEKGECRVLDLARYFNVSHVTVSRIVKRLHDEKLLYTSPYKPVELTDAGTKXAKKAKDRHAIVLAFLIALGVDKKNAEIDSEGIEHYVSSKTLKAMKDFLK*
iron_aquisition-siderophore_transport	ChilePeruCoastal.fasta	TOBG_CPC-301.fna__104585_10	PiuA-family-siderophore-receptor	286.9	101	46543	0	MRQVLFLSMVAVCGFFISNTVLAQDAEIEEVVVKGKVLQSDQVNALKTPTXIINVPQSLTIVTDEEMARKGMRSIGDIIRXTPGVNTSQGEGHRDAVVFRGVRSTADFFQDGARDDVQYYRSLYNVEQVEILRGPNALLFGRGGTGGALNRVTKKAMIGSDVRTVNVGMDSFGAFDVAADVNMDMGDTMALRINVHSDSLENHRDYYDGDRLXFNPTLRMKLSSATTLDLSYEHIDHERFIDRGIPTANNVPVKEYAGIVFGDKDNNVHTVEASVFRATVSHVFSXTRKGNLSLTSNSFEKMYQNTYIASHTAGSGVVTMDGYHDPTERDNFIVSGSLVNELTXGXSTHTVLAGFESXATXNKNFRFNTYWTSKDCSASGYDQESFNVTDPMDFTVTSGGAPTSVEYTNPCSLKSSTETDISVTSFYIQDQIDVTDNLIVVLGGRHDTFDVTVDDIKNGTSAAREDSEFSPRMGLIYKPRDAVSVYYSYSEGFAPRSGEQYKKLTGGSPGSGETLNPDYFENTEVGVKVDLTSDLSLTAAYFDSKADKAGYDGTSAEYIVERALAVDGMELELKGRVNDKLDLTLGYTNIIDAKNGTKDAREVPETQVSMWANVEVXPRLGWAVGVMHQGESLIKDGGTQMLPDYTRVDAALYFMLSDDFRLQLNMENLTDKLYFPHSHSTHQVSVGRERXVRLSLSRSF*
##########################################################################################################################################################################################################
iron_gene_regulation	ChilePeruCoastal.fasta	TOBG_CPC-291.fna__25168_1	Sid_PchR_pyochelin_regulator_Pseudomonas_aeruginosa_PA4227_180623	22.1	18.3	46548	0	PVKDLLASSDGNQANSLTLVQRNALRLNHLVNQLIGFNDMTQPDEEHSVAHLQQVISSVASDFDKMAAARGMKIEWHCPEVTVGLSVPALELIMGNLLSNAVKYGEAKSTIRLTAETASHEQCTVTVFSQGVPIPASADLFERFYRLPEHRTGVAGSRLGLALVKQTLDNYQGAVHFEAQHDGNAFIVILPVVTPQQNLVTEPGQSAKAYESALALMSADKVLQLDKNEQQAANELVIVEDDPDMSWILANKLSGHFSVNTVDSGQAAIERITEHIPDIVILDFMLPDITGYQVLQAVRGNELTCHIPVLMLTAKHDRDTRLRSKEALVDAFLTKPFDDEELVLTLFNLLQIRQLIGQKANTALTGQQQEPVFDSPSDQQFYNKLNAVLNECAVDADFGLSQLADQLFISERQLQRKCKSVFNLTPNAYIRNYRLQKARQLLEQGERVSLVVEQCGFSSHSYFSQCFKALFNVTPSEFIDRHPRH*
##########################################################################################################################################################################################################
iron_gene_regulation	ChilePeruCoastal.fasta	TOBG_CPC-294.fna__2737_54	Sid_YqjI_regulator_for_YqjH_P64588_Escherichia_coli_180606	22.3	20	46549	0	MSNSKLYKGSLSTIILKLLAEKDKMYXYEITQKVKEITNGELKITEGALYPALHKLEADGFLQVEVKKVDNRLRKYYKLTEAGXKEKVHKINELEQFIENIQGIINPKFSI*
##########################################################################################################################################################################################################
iron_gene_regulation	ChilePeruCoastal.fasta	TOBG_CPC-71.fna__MHASMcontig_922942_5	PF04773_FecR	67.5	21.3	46552	0	MKNIDELILKYLQGNISLEEQYQLTQWMELNKENEQIFKQVQAYWRDYSQDHSQAKKEVEEKVFGQIEKNQPKKKQVQINGKLLLKIAAMLAIVLTSSFWVYHFTNAEGESPAIIEPIAYIEKSSLAGQKITTVLSDGTKVYLNSNSKLIIPERFEEDKRRVQLIGEAFFDVARDESKPFQITTEDFVINVLGTSFNVSAYQEGSNHVAVKEGIVAVKADPFRSVELNANQMIKIYEDGNVSELTKVNEELIFGWIDQVLAFQDLPIEQVLDKVALWYGVEITIEKRTLPKKLFTASFKNPTLKELLLNVSKVYGFNYEIQDGIVTIR*
iron_gene_regulation	ChilePeruCoastal.fasta	TOBG_CPC-71.fna__MHASMcontig_922942_6	Sid_PvdS_regulator_Paeruginosa_PA2426_180620	18.2	18.7	46552	0	MKKKSIIRELPGAESVESKFRRIYDELFLDLFIYAKSITKSEDLAKDAVSEVFLNLWANNSNLIGIKEIKSYLLVSVRNECIKLLYQADKIEAENSIGQIDKISPEDVLLEKELQEKLNGFISSLPDKCQLVFTACMIEKKSPREVAQEFDISVSTVNSHLSNAIKALRIEISNTYDSDLSDRYSNIVLGLSLAIALFS*
##########################################################################################################################################################################################################
iron_gene_regulation	ChilePeruCoastal.fasta	TOBG_CPC-71.fna__MHASMcontig_922942_27	Sid_PvdS_regulator_Paeruginosa_PA2426_180620	33.0	18.7	46553	0	MTDGQLLSHYKNGNEEAFAELLNRHQDRVFTTIYLIVKDRYQAEDLMQDVFIKAVKTIKSGKYNEEGKFLPWILRIAHNLAIDHFRKQKRYPVIITEDGSNIFNTIEFSERPIEDDHIKQDTYNLLKKYIQELPEAQKDVLVMRHYMQMSFQEIAEATGVSINTALGRMRYALINLQKKFKYTQVAYDKNVYRK*
##########################################################################################################################################################################################################
iron_gene_regulation	ChilePeruCoastal.fasta	TOBG_CPC-71.fna__MHASMcontig_922942_98	Sid_PchR_pyochelin_regulator_Pseudomonas_aeruginosa_PA4227_180623	28.2	18.3	46554	0	MNRKLQRFLSIYLLLFAPLYCTSLHASMNQQTHGLDPNSQIDSLIQWGDREKHSDPAKTIRLGYQALELAKKYGSIPGQVHACRIISVGHWYKGAFQESMENAIKCHQLSQKHKYLPGEIRSLTLMGLISDDQKLFKQAASYYQQAYELSATLKDSLNIAKSLNNLGANQLRRNHIHSSLHYFEQAASIHRALNNQVYLADVLNNQGYSYIETCQYDLALKALNEALEIRKKSGNKIGESIVLQNLGKLYTRLNDFNKANDAFARSLLLAQESGALLRQKEVYHQWTILNEHQGNFREALDNYKMYEMLKDSLSNSKNTARIAEMLADFEAKKREQEIQNLMLSNKMNTLWQRIFLGLLFLLFIISFLGYRFYRFRNLRNQQLLEMQRIKTEELEALDNLKSRFFANISHDFRTPLSLILAPVEALKDSVSPTVKRQLDVIQRNAAMLLKLVNQLLELSRMESGNMTLKCTSQDIVSLAKGILWSFQAAADKKQIQLHFDSECDQIELYFEQEKIEQVLINLIANAIRYTPQEGILGVTIRTLRERDRSCLEIQVCDSGPGIPKDKLPRIFDRFFQGDSESHEYDGAGIGLSIAKEFVELHHGQIHVNSMVGKGSTFCVQLPMGISHLKPDQIVDTIAASPPIQKPEWEKQTPMDTTSFQGKRILLVEDNPDFRNYLADQLRSNYQVLVAENGKVGLEKSIKNMPDLIISDVVMPEVDGITFCQQLKKDPLTDHIPIILLTAEDNPNTRINGLQSLADDFQVKPFQINELTTRIQNLISIREKLKERNRSNLLLQPGKIQEDSMEQAFMKQLLKVMEDELQNEYFGVEQLSAELGMSRVHLHRKLLALIGKPPSQFIRSFRLQRAYDLLAQNTGTVAEVAYRVGFSSPAYFTKCFHETYGFTPTDLKAHRSKDQDTISECA*
##########################################################################################################################################################################################################
iron_aquisition-siderophore_transport	ChilePeruCoastal.fasta	TOBG_CPC-82.fna__59398_8	ExbD-family	44.1	32.7	46555	0	MKFYHPGRRKERVPIVPLIDILTILLIFFIVTRGVPEEERSSAAPPEPRPVVKVTLPVVKEMETSEVVERRAVLAVGAGGTITLDNYELASPDLLSDALIVFREENPLRKLELAADEAATLSQLFMVLDALTAAEYDIKDVPARIRRPQPVDFVDPLQP*
iron_aquisition-siderophore_transport	ChilePeruCoastal.fasta	TOBG_CPC-82.fna__59398_9	ExbB-family	90.0	22.3	46555	0	MLTAFTQFSVSGVAPEALQKTWKFFADGGFFMLLIVFCSVLALMVIVYKLITLTKASVVPGRLAGDIELIETHYENDRLERLRAEFREGDSSLARLCDVAMRNEDLPIGEAKEAVQASAREEVVRMNAGLPILDVVITVAPLLGLLGTASGLVLIFGNTEDLTSGANNAKIGAGIARALGTTIAGMVVAVPSVVAHSYFTRKIETMAARLEVLLGGVISARDLPAGRDGKMDSRQTLSQFPDSGR*
##########################################################################################################################################################################################################
iron_aquisition-siderophore_transport	ChilePeruCoastal.fasta	TOBG_CPC-24.fna__MHASMcontig_538747_8	ExbB-family	106.5	22.3	46561	0	MELFFSAGGWLMLPILICSVVAVAIILERFWSLRRKRIAPVGLRQDVARQVMVAPLTASQLAELEQGSPLGCLFASGLRNLSFSREVMKESIEEAASAVVHDLERFLNLLGTIAAITPLLGLLGTVLGMIEVFAVIMEEGAGQAPMLAGGISKALVTTAAGLSIAIPALLFHRFFERRVSELVVHLEQESIKLVEQLHGQRARDDMLSGATMKAGAIR*
iron_aquisition-siderophore_transport	ChilePeruCoastal.fasta	TOBG_CPC-24.fna__MHASMcontig_538747_9	ExbD-family	87.1	32.7	46561	0	MKFRRSQQEPLSLNLTPLIDVVFLLLIFFMVSTTFDRPTELKMQLPEAQHGSVQSEGHVLSIEVLPNGLIHLNGEQADDLAAELDRYLDDNPEPDYIRVLADEQALHRDVSHVLDTLAGADLTDIRFQTLAKP*
##########################################################################################################################################################################################################
iron_gene_regulation	ChilePeruCoastal.fasta	TOBG_CPC-38.fna__MHASMcontig_898782_3	Sid_PchR_pyochelin_regulator_Pseudomonas_aeruginosa_PA4227_180623	23.8	18.3	46562	0	MPGRRKPEEVLLAEDMPRDEAGQDRPSAHADNVHTFRLREGELNPVPGVRGQFSTMTFDNGLTLHLGEFEVENDCILDVPPRSGEPWVGGSIHILGNSVMRLPDGRCVPRYEQHTVLNRIDMPGTAFLLDGGQTVRHMSAVIPVKALKDMLDEETAGGLAPFLDPQGDVCAVETVPTTGRIRSLATSLFSERSPGPGRRLRLQGIASLVLAEVIDGYSQASSARALDAADWQYLGLEGTIRRIREGLGTPLSVEQLAAEAGMSAHRLNRLFLQETGRNCADYIRGERMTRAQSFLLSGRFTVKEVAASVGFNHVSNFTRAYRERFGETPSRVIRRVRP*
##########################################################################################################################################################################################################
iron_aquisition-heme_transport	ChilePeruCoastal.fasta	TOBG_CPC-40.fna__MHASMcontig_350300_6	HmuV-family-ATP-binding-protein	308.3	220	46565	0	MLEANDVSVTLGRRRVLRGVDFRAAPGALTAIVGPNGSGKTTLLRAMTGDLAYEGGIRINGEELSEIPAPRLALHRAVLAQFTPMAFPFTVAEVVRLGQIRGGTTVAGDLTKRALARVGLGGHAGRAYTELSGGEQQRVQLARVLCQVWEPVENGAPHWLFLDEPVSSLDIAHQLQVMQIARDFADAGGGVVAIMHDLNLTAMFADSVALLSDGEALEQASPETLLRDDLLSQAYGCTLRVSTPPARGPYLLPHAAVPRGL*
iron_aquisition-siderophore_transport	ChilePeruCoastal.fasta	TOBG_CPC-40.fna__MHASMcontig_350300_7	FpvE-family-permease	308.2	25.8	46565	0	MVAIHLEDTHTGDRSALARRTTWALVALLAVAAWTSLAVGASGISLPATLSDLLAGRDIEARSRIILWDIRLPRLLTGMMVGASLAVAGAVLQGLFRNPLADPGLVGVSAGAGLGAITAIVLGGLFPAVVIQTAGPVLVPLMAFAGSWLAVMTLYLIATRGGRTSVATMLLGGIALAALTGAVSGLLIYIADDQQLRDLTFWGLGSLAGASWSKTLWAAPLMLAALVAAPALSRGLNALALGEAAAHHLGIPVQRLKNLSILVVAGAVGAATAISGGIGFVGIVVPHLLRLATGPDHRALLINSGLLGASLLLLADVVSRSIVAPSELPIGIVTAVIGGPFFLWILLRRSGSLEI*
iron_aquisition-siderophore_transport	ChilePeruCoastal.fasta	TOBG_CPC-40.fna__MHASMcontig_350300_8	HatD-family-substrate-binding-protein	105.1	27.5	46565	0	MISRFTRRALATALMAFPLGLAGALNAEPAQRIVSIGGAVTEIVYALGEQDRLVARDTTSTFPPEVTELPDIGYIRQLSPEGVLSVDPTLILTAEGAGPPEAVALLKQASIDFAEIPEGFDRAAVLTKIHRVAEVLDVPEKGEALAEEVSADLDRAQQAAADATDGPPRRVLFILSLQGGRIMAGGRETAADGIIRLSGGENSVTGFEGYKPLSDEAVIAAAPDVILLMAREGELAVTDEALFSHPAILSTPAGENRSVIRMDGMKLLGFGPRTAEAATDLARALAGD*
iron_aquisition-siderophore_transport	ChilePeruCoastal.fasta	TOBG_CPC-40.fna__MHASMcontig_350300_10	PirA-family-siderophore-receptor	61.5	21.1	46565	0	MTQRLHGRAMLLCSVAFATAMPAWAQENTPAEMLGTIWLNNSKREVQTGTATAETVVDQEEMEDRQASTIAELIDSVPGVNLINGSSPSGSGINIRGFGANSAYGSDQKVGIIVDGASVGGEELYRIGTQLYTDPELYKEVTVVRGTAGTFEYGSGMIGGLVKLETKDASDFTGGEPGFRARQTLQYSSNGDEAVSSTILAWQPTESFELLGNYTYRSYGVPVDGSGDDITSEGADMPSWALKGKYTFGQDSSHSLSLSLADTQTQEDDVPYNSRAIVTDYFGNVNRDIRNQTAVLTYGYDDPESDLVNLTAQLSYAWQDIESEYVEGSSPYEGTPGLGDTVRALGDADNTYETTKLTVKNQSLFDTGGVGHDLRVGVERIRKVRSDNPDASASGGTDWRWALFAVDDMQIGEHWTVTPALRYETQTIGGDDYQTDHNEALMGGVTARYAFGNGWAISGSASYNESLPILDDLGTPAYMTRSEKSETYEIGASYEGLDVITGGDRLALKLNVYDTTVWDVTSYSGVDSVKLQGAELEAAYSLQNGFYVDLGVNAMRGKSFQAGDDEDWGGIPADTARLTLGKRWGEEYDASWEIVAASDMDDWSTPTPGYAVHNLRTTWKPQDGALEGTEMRFGVENLFDREYRQHLSENNAPGRTFKVTLAKTF*
##########################################################################################################################################################################################################
iron_aquisition-siderophore_synthesis	ChilePeruCoastal.fasta	TOBG_CPC-6.fna__91800_18	VabF-family-siderophore-synthesis	504.8	430	46566	0	MSNITLSKSGSLMAAANSHAVRARINKPIAVIDNNWQALVKELPTRREESAVEQLWVDNLSINSYSDKAESIAIKEMNRSIYFSEIGLRATLFVYRDGVADLIVVADKTVYDKASLLLIIRKIIGSENSSAVVAALSLSAEHFKLHQALSPSEVDDIAVKAVALEGEPDVRNLTVIIGHVLAAYEVSKDAPVAWMKNDNDNAGTLDCQTQYLALSIALDADSTIASLVERLNVDKEADMSQCKVGIIHDQQTYHMPGVSKWQYLPCLGPSHELTFIISEGLNQATSLLVMFNRKTYCPDLIKRMLNSVRGIAAEISKGTNQKLDNQRLLAESEQASVSLLGRNDIEVEPPCRVEERISELAQSQPDNIAVCFEDYQLTYRELEEKANQVAHTLLEKGVAKGEHIGICLSRSAETVITMLAILKTGCVYVPLDPNYPLDRISYTCTDGDLKFIISELAEIPEIATDRVLFHGAFFAESSKKPTHKPEIAGLSVSDAAYIIYTSGSTGKPKGVVIPHCNLTHLINATKNEFGLHNQDVWSLFHSTAFDFSVWEIWGCLLTGGKLVVVSYWTSRNVEEFATLVREKKITVLSQTPSAFIGLIREDEFNPVGNSIRLVIFGGEALDTRALIPWFDRHPETQCRLVNMYGITETTVHVTAQNISRHHAVTASRSVGKPLPGWYIYILDEKQRMLPPGVSGEIYVGGAGVAMFYHGRPDLTSERFIPDPFHKGTMYRSGDKGMMLENGEMLHMGRLDDQIKLRGFRIELGEIRNTMLAAEGITAAAVTFTQKDPHDPATARLDTYVMLKGISIDDVITHAKRYLPIHMQSSSYREVSDMPLTPNGKLDTKRIEEFVIERDNKNAQSNQKIAEPTSEESPVEACSGKQNLEDLLVAIWTATLGKPVKAEDNFFDLGGNSLYAIRISAAAKEAGLPQIHMRELYIYQTITNLAGLLREQYSIC*
iron_aquisition-siderophore_synthesis	ChilePeruCoastal.fasta	TOBG_CPC-6.fna__91800_20	PchC-family-siderophore-synthesis	142.4	64	46566	0	MANENRLTLVVMPFAGSGASVFNEWNQLNNNIDVIAIQLPGREKRFIETPYKDVKSAVDGELQQVLDAINLNQPIAIFGHSLGAVLAYEMAHLLVKQTGLDVRSLYVSGSPGPRTQRTKRATGLNDDDFVKCVEEFAGYSHVALKDPNMRELLLPLLRADVEMHENYKPSRDIPLNIPIYTLRGDQDTLVSAEMADQWKDATTAPKHCIEFSGGHMYLVEQAAEMLQEIEKSFFKTPSNINTVEYLL*
iron_aquisition-siderophore_synthesis	ChilePeruCoastal.fasta	TOBG_CPC-6.fna__91800_22	PchH-family-siderophore-synthesis	64.0	24	46566	0	MSNVKIRLEEITKVFVGVEMDTHALKGVNLSIYDGDYISISGQSGCGKSTLLSILGLLDMPTSGKYFIEDHDVSQLTLTQSAEIRNQKIGFIFQQFNLIDELSVFDNIALPLNYSKTSYSQTQIAERVQFCLDKVEMSHRAKHKPNQLSGGQQQRIAIARALVANPAILLVDEPTGNLDSKNGDVVMEMLAKLNEEGTTICMVTHDPRYATMSKTQFHMLDGVLLDAEQARLAG*
iron_aquisition-siderophore_synthesis	ChilePeruCoastal.fasta	TOBG_CPC-6.fna__91800_26	PvdE-family-siderophore-synthesis	305.5	120	46566	0	MKLFDAFSKQAPNKVLLSIVLGALSGISYAVLIPIVLSAITVDSSTIVESELSVRTVLSFEVINYKMAALFMFVCIFILVTRTLSQVILTRVSIDLTTKIRIQLYERIMAAPIDVLERMGSSKLIATITTDVARIVMGARLIPDVLINSVTIIGLLGFLLYLNYNVFWFVIGALLFGIVTYQLPIMVSNWYFEHSRKKVDELQESIRGLIYGAKELKLNDVKSKVYVKDVLMNNEFAVRKADKTGNTIVRTAANYGDMISFFVIGIVTFIFVNYESISNEQLVGVVMALLYITGPVSIVINTIPQLVIARISLNKVNRIFAEIPPEEINQEVTKLEPWNRIQFSDVCYQYNRGDGAPGFKVGPVNFTIEKGSIAFIVGGNGSGKSTLSKMLSLHHLPNEGQIKYGETVVDDSNLKSCRQVISSIYSDYYLFDRLLDGSHEEQKEDMHRYLRELGLDTKVSIVDGKFSTIKLSDGQKRRLALLVAFLEDKEFYLFDEWAADQDPIFKEFFYNNVLAQLKNKGKAVVVISHDDRYFNVADKILVMENGQLIDCIIDKKLIAQRTLSRTVVSSKIKQQEAV*
iron_aquisition-siderophore_synthesis	ChilePeruCoastal.fasta	TOBG_CPC-6.fna__91800_27	VabF-family-siderophore-synthesis	1088.8	270	46566	0	MTINKALFDLSISQKDIYFDQLHHAGSPLYNIGGFVRCGTLEIGRIRHAHREVVLNHEAFGIRIVHQEHEVKQYVSSDRTIELPLLDFSDRLDPQKAAYDWMDELFNTPIPYYDSELTKATLVKISATECWYVGLSHHLAMDGWGFSNWAHKLADYYNEVEGEPTKLGSWQEICRQNQEYVESKRYALDKEFWLDHCANVPNKILTGHYLSEIDGPRSTRYRVAISRSVYNDYGNAAESMGTGVSQLFLAMLAIYFTKAHSRDQISFGTPFHNRKNHAQKKMIGVFTSVSPLIVDVDKSQSCISLVKQITRLQRASFRHQGFPIGHLMQSLGLTGEHNAMYDVSFNFLKLDYSGLSFDSHHAEVVYHTQNRIKVPLTVTIWDGGAEDIELQLDYNHGYFCEDEIHLLAKRFEHILGLLTCPEQQQRPIAELELIPSDEAKILCQSLNDTQADYNKNHLMHQLFEAQAIKTPDRIAVMFEQDSMTYHQLNCAANRLAQYLREQGIGVEEFVGICVERSLDMLVGILAVLKVGGAYVSLDPNYPQNRLDYITEDTSIKWVLTQSELVGKFKRSTDLSFVELDDPAFKELLGRFPESDLELAEAQQPNKLAYVIYTSGSTGKPKGVMIEHRNAVAMLSWAIDYFSAQEMQCVLACTSLNFDLSVFELFAPLSCGGSCLIVENILLLVEHNYEDKGITMINSVPSGVSVVLKENRIPSSVKTINLAGEALRQSLVNDLHQLLSLDRVVNLYGPSEDTTYSTVMAMDDMVQGSVLIGRPITNTQAYILNEARELLPMGVVGELYLGGDGLSRGYLNRPDLNSSVFIKNSFSDNDDGRLYKTGDLVRYMPDGNLAYIGRIDDQVKIRGFRIELKEVEHHLGNCANVAASIVVARDDESGSKRLVAYVEMVGDEDEAEFVKNLKDALHQSMPQYMVPSAFVLITEWPLSLNGKIDKKALPAPDGTDMQGHYVQPETASEKLLSEIWAKILELDAKRISVTANFFTLGGHSLLAMRMIAEIRTQMACELPVETIFTAQNIRRLAALVDKGNELPIRPAVCRLNVQSDKMALSYAQHPLWFIDQMEGSSVHYNMPAAFRVDGGLNLEAVEQAVTNIVKRHQPLRTVFAEHDGAGVQIIRDEFNFAFDYFDLRQLDTESRHDTANELILYHAKKPFDLSKDLMIRVGYIHLSCTGHDQQGILLFNMHHIASDGWSANIMLKEFTALYEAALEDAVDPLPPLEIQYSDYVHWQQHSLQGELLDGQLCYWIKQLEDAPIVHSLPLDHARPEKK
##########################################################################################################################################################################################################
iron_aquisition-siderophore_transport	ChilePeruCoastal.fasta	TOBG_CPC-17.fna__MHASMcontig_143643_35	FpvD-family-siderophore-transport	60.8	40	46572	0	MAELNVRIENKQYIHGTNVLDNIEFNLAAGEFVAIIGPSGCGKTTLLNMISGLEPSEAGSIVFEGERFYGQMCTQIGYIFQQPRLMPWLTVEQNLLLVQPNSRPDTISELLASVGLEGKQDCYPRTLSGGMQRRVSIARAFLINPKLLLLDEPFNSLDAPTAARLRLLLIKFCQRQGCSVIFVTHDLQEAVYLADRILFLSQPPSRIVHQESITLRRPRTESGTDELSWQAALLAKHPSLLAGSVN*
iron_aquisition-siderophore_transport	ChilePeruCoastal.fasta	TOBG_CPC-17.fna__MHASMcontig_143643_38	PirA-family-siderophore-receptor	42.5	21.1	46572	0	MAKHADIQRKCRISALIDESSHTKGGKNKNRAGNSIKHTLTNTLRIVMFRKSVNKIIPVFPLSMLAATSLAAATIAEAKAVERDAAETKIIKEDRAELTATKTDISDVIVVTGTRQAENLLTLTGNLARINRQDIQTVHSIYPSDLLNRATGVYVQANNGMESLPSLRSPVVTGPGAGGAFLFLEDGIATRAAGFANNNGLSELNLAQAQEVDIVRGPASAIYGSNAVHGVVNVISQAVRDGGDVTLLLGPNEHYQVQGSLGNDFGAHGLSINTQLIDDGGYRDNSDFTSAKVGLRHEYSDEQDSITTSVSGFVLDQNTAGFIASGDNGEGCFESTYADERLFKDTQAMEKNCEDDAYRKWSSIRVASKWQRTLSDDRYFVLTPYVRTNDMEFRQHYLPSEAIEENSHSSIGVTSSYHWQFDPSLALVIGADAEWTSGELTETQQKASTFSFGKARQQGVHYDYEVNALTLAPYVQADWQYSHALRMSASVRFDSTHYDYENRLADGTTQADGSPCVNGNNEPVACLYQRPADSKDDFDNVSAKIGFNYLMNESVALFADWSQGFRAPQTTDLYRIQNQQVVGQIESEKMTSQEVGVRGLAHDMNFELVAFYMTKDHFFFRDDDGLNVTDAETSHKGVEVGMDYPLLSNVSIAVNYTYAIHQYESEHANSGVLKGNDVDTAPRQLGNIRLAWQPTKDSSLELEWAHVGSYYLDPSNEHEYQGHNLLQLRGQFSLSDKVRLLARLENVLDERYASRADYAFGSYRYFGGQPRAIHLGIEARF*
iron_aquisition-siderophore_transport	ChilePeruCoastal.fasta	TOBG_CPC-17.fna__MHASMcontig_143643_39	PirA-family-siderophore-receptor	91.6	75.3	46572	0	MKYAIAVGVILSFEGMANEIASLETISVFGQNPLFSEHNTTSIIGSIQTISGEELAQSNALSLSQHMKNRLTSVHINDVQNNPFQPDVQYRGFTASPLLGLPQGISLYLNGIRFNEPFGDTVNWDLIPFAALDSVALYSGSNPSFGQNTLGGALDMRVKNGFTFARNELDLQIASFGQRQATVQSGGNNGRWGYYVAINRLSEDGWRDFSSSDLKQILTTLTYKGDTHHLELFAAANDNALTGNGAVPEGLQAAEGYDAIYTYPDRTENDHRMFALSSESALGNGFTLQANSYFRRNNIDTTNGDDSDYEECEFNNVVTLCEEEDDEVERVEFVGYAPEVTFSDISDLDADDIDGTLNQSATENKSYGLAVQLMHSKKTQHGEHEWVIGGGIDQADIDFVSDTEFGILHNSTAEDDRSVSPTGFFDSESQVRLGVKTYEHYLYSGYSMRFDEHWLFSVSGRYNDSKISMHDRIDVGEGSLNGEHHFNRFNPALGVQYSLSPKWDISLSYSESSRMPSPAELSCADEDDPCKLPNGFVADPPLNKVVAKTIEASVDYHSDGNTLTATLYRTKSVDDIIFQQAGVTQSEGYFINVDKTNRQGAELSFLHQKDNLSFGANYSYLDATFESEFITFSPNNPLGGGRQVEAGDTIPGQPQHQVKMHSSWALNEALTLGAEWLFSSSSYYRGDEANENKKISSYAIANVYANYQVSDSVLFSVRIDNALDRQYHTFGTYGEPDEVLEDVHPDIDEAFFVGPGSPRRVTANVQVQF*
##########################################################################################################################################################################################################
iron_aquisition-siderophore_transport	ChilePeruCoastal.fasta	TOBG_CPC-84.fna__MHASMcontig_990658_7	ExbB-family	90.7	22.3	46575	0	MQSTLAFFLLQATPNAVDAAPEITEVDVNVLQLLMEGGWYIMLPLALMSLIGMYVFFERFLAIQKADKVSPDFMNRLKDYISQGNLSSARNLCTDSNTPLGRMLDKGISRIGKPLKDISVAIENVGKLEIYRLEKNLSTLATVAGAAPMVGFLGTVIGMVNVFLDMEAAGTVQVSDISSGTKQAMVTTIVGLIVGILAYMAYNHLVSKVSKVVHRMEANSLEFIDILEEPARG*
iron_aquisition-siderophore_transport	ChilePeruCoastal.fasta	TOBG_CPC-84.fna__MHASMcontig_990658_8	ExbD-family	66.0	32.7	46575	0	MNLGQRNKVSVTGNMSSMTDLVFLLLIFFVILSTLVSNGVNVDLPTSKGTTSVTSRLTVSIQEDGSYHLNGEVRPISRADLEPKLRLEMDKQSEKVLYLQVDKSVPTGQTVELIGMAKANQWKIMLGSNPASTK*
##########################################################################################################################################################################################################
iron_aquisition-siderophore_transport	ChilePeruCoastal.fasta	TOBG_CPC-302.fna__93274_10	PirA-family-siderophore-receptor	59.2	21.1	46576	0	MSLRTEFSAVRTSSCMAIAAALAAATPVAAHAQDTSASDQGDASLNNGAIIVTGFRASLESAVNKKKTSEQIVESVTAEDIGKLPDSSIAESIARLPGLTSQRLSGRSNVIAIRGFAPDFSTTLLNGRQQTSTGDNRAVEYDQYPAEAISAVNVYKTPMASLVGQGLSGTVDMRTIRPLETGKRVISVGARGSYNDQGKLNVGSEDMGYRVNGMYVDQFANDTIGIALGASYTDEPYQIQEFNSWGYADAADGNKVIGGSKSYNTSTKLKRLGLNGTLEWRPDPRFTSTIDAFYSXFKDDQVKRGIELPLYWSSASLQPGYTTSDGLITQGEYTGVKGVLRNDVFQRHAKLYSFGWNNKWEGDDGWNAMFDASYSKTDRNELTIESYSGTGRDGQGATDTIGFNSSASGTSFTHGLDYGDYNLMMLTSPQGWGGTQIGTDGTTIVGGQDGYYNNRIVKDELWQFRVEVSKNFDKGPFSSIQAGWNYTNQSKSLVPEEYFLGLAANTDGTTSVPVPDEYRLGTTNLKYLGLGPVISYNPIDLINDGIYNLVPNPYGDVVVKSYSIREQIMTFYTQANIDTDIGAAHLTGNIGLQANLTDQNSKGATAVYLGQNANGSPNIGSLPRNATTNYLDVLPSLNLSLRFPSDFVIRFAAARETIRPRLDDMRASLSWNYTVTGNVAQVTGESGNPDLRPWRANALDLTFEKYFGAKGYIAAQFFWKDLKSYIYNQDITIPTNLLALQDPGNGVVVSPTAQLNVPINGKGGKLYGVELATTLPLDTFVSALDGFGVTGSVAYTETKIAPTPGAPSSDLPGYSKWVANGTAYFEKWGFNARGSVRYRSTFIGEVSGFAANRVRRRAAPETIIDAQIGYDFQPGSALEGLSLYIQGQNLTDEPFVTYEPGDSRRIIDYQTYGRRFLAGFTYKF*
iron_aquisition-siderophore_transport	ChilePeruCoastal.fasta	TOBG_CPC-302.fna__93274_20	PirA-family-siderophore-receptor	78.0	75.3	46576	0	MSFQKVRNACVLGTCLAAIAVASPAMADEAADGAGAPMEGGAIVVTGTRATYNNSALSEELIADQPPIASALDLVDTLPGVQVQEGDAFGFDDWSTAVSIRGFQTNLDQQQVGITIDGMPNGGSNYGGGSKANRFIDTMNIRTVEVSQGTADIGSLSNEALGGTLNFVTSDPLDDMRVRLSGSVGDFEASRYYARFDTGLFLNDTAKAWFSYSHQEATDWIGGSXQXHRDNFXAXFIIDTPVKFTGYVSYDDAHEDNYDQVYSAAQYEYYPKTDGLTTDWTGVPYQDQAYRSAWSTLRKNFFAYLKADTTIGNVLDLHASAYYHDMAGRGDWVPQYVVDVIADGAGNPESELTGNSTVDGGSPLGTIYFVDANGVAMTPIEGCEGNLTYPYGGTTNPAYDPACYAPGAIGAQSYRHTHYRKDRKGGTLDAAWNADLGGLENTLRGGIWYEDTNREEWRNWHNVIDTTVGPEYASLPYWTQYSRKYPQDTFKWFVQDTVKAGPVTAHVGAKQFINHIERVDLFGETDNVRIKSKSDILLSGGIQVEPMYGLNLFAGYAENFKSLTDSVLEYNNADFTSIDPETAENWEAGIRYQNGWFNGSATWFKAKFSNQVIFVPNSTSAGNDYLGEGDGKFFNAGGIDSEGFELLANFRPARGLNLYGAYTYIDATYRGTGNADLDAEQGVTPGNRVAGIAKHMWVLSGSYNYGPVTLGVTGKYTGDRFVNADNSWTAANYFLTDLNISVKGEALSDSLKALDFALTVNNLTDENYLGGISGGYAWIGAPRTMVFTATADF*
##########################################################################################################################################################################################################
iron_storage	ChilePeruCoastal.fasta	TOBG_CPC-33.fna__94580_19	PF00210-Ferritin_like_domain	66.7	44	46579	0	MSSNNASQVADFTAPGMNSESADKVIAILDDRLVALLDLQLTLKHVHWNVVGPNFIGVHEMLDPQVDAVREMTDTIAERIATLGGXXXGTPKAIXEXRRWEDXSLGKGLVAEHLVALDKVYNGVNGDHXEAMETLAELDPVSEDMLTGQLXEXEQFQWFVRAHIESSSGELKS*
##########################################################################################################################################################################################################
iron_aquisition-siderophore_transport	ChilePeruCoastal.fasta	TOBG_CPC-89.fna__50378_4	EntS-family-siderophore-export	24.3	18.3	46580	0	MNSEGRGNRSMSMAEAWRIAGFRRLVIGNGVNMLGTAIFFIGMGWTVSQLGGSKEYGLIFTSYFLGHLPLLLYGGMVVDRMPRRTVALVADIAQAILVTLGVIAISFGFGEIKTLLVVAFFTGGAGAFSIPAIGALVPDLVDEELLPQANAIRGVAMTGAWMLGPLIGGFSVAASGIEVCLILDVLTFAFSAMVLWTIPEIEIEREGGGNLREEVNEAWSFVKTQPWLFAGIAMFMVWHIGDSAIEIGIPFIIENNGLGAKEFGIFGAVGAAGAMIGSVIGGIRPVSKEIRGLVFYVLIGGIAWCMLMWAMPIPFLLILVFVLIEGVLGGTLGVIWRTTMSDSVDQHLRGRVNSLDAIGSLVFIPLSPLLGGWMIEETNVLTTFAVAVSFMVLTTMAGLVVPSFRKFERVDSDLFPIEMSRSQSG*
iron_aquisition-siderophore_transport	ChilePeruCoastal.fasta	TOBG_CPC-89.fna__50378_5	FpvD-family-siderophore-transport	55.8	40	46580	0	MIDIRDLKKWFPVNTGMLSAKTSHVRAVDGVNLSVNKGETLGIVGESGCGKTTLGRVIMGLIPLTSGSIIYDGENIREMKNRDVRKKMQIVFQDPGGSMNPRMSVRSIVGEPLQVNGVADGAELTQKVASLLSSVGLKREHMNRFPHEFSGGQKQRIALARALSLDPEFILLDEPTSALDVSVQAQVLNLLSSIQREHNLTFIFITHDLAVVRHISDRVAVMYLGKIVELADSDEIYRNPRHAYTKALISAIPISDPKMPRNDNFLEGDVPSPVDPPPGCAFGRRVQHPDWEQSVEMDLSLKEVSPGHWVQPCPCCTDDS*
##########################################################################################################################################################################################################
iron_aquisition-siderophore_transport	ChilePeruCoastal.fasta	TOBG_CPC-32.fna__MHASMcontig_727378_5	PvdR-family-sideropore-export	304.1	61	46582	0	MGYEGDGGRPSSSGETSERSFPGRIFSMLPSWLKAGWVKVASLTAILLLALWFGYQSLFGSSDTASYQTVTVTRGNIEQTVTALGSIQPKDYVDVGAQVSGQLQKVYVEIGDTVKKGQLLAEIDPSVYESQVEAAQAGLAKLQAQLQGEEATYELKKIQYRRYLNLRKQNAVSQDTLDQARAEMKQSAAQIASYKAQIDQQKSTLKGDEANLGYTKIFAPMSGTVVSQTTLEGQTVVSSQSATEIMTISNLDTMTVEAEVAEADVNKLKVGMPVYFTTLGMSGTRWRSTVRQIKPTPTTENDVVLYTVLIDIPNPERKLMIDMTAQVFFLLGEAKDTLMVPVNAVKTDAGGNAYVMVMRNGQPEKQAVEAGLKNRINIQIKSGLTEGDKVVTGTFGATSGNGSGRRRPGFL*
iron_aquisition-siderophore_transport	ChilePeruCoastal.fasta	TOBG_CPC-32.fna__MHASMcontig_727378_6	PvdT-family-siderophore-export	632.4	175	46582	0	MTQHTPRPLIELDEVSKVYQTGGAEVRALDAISLTIHEGEYVAIMGQSGSGKSTLMNILGCLDRPSEGIYSVRGTNIADLTSDELASLRRNEFGFVFQRYNLLATMTAAENVELPAIYAGLSQEARRSRSMELLDRLGMGNRAKHRPTELSGGQQQRVSIARALMNDANVVLADEPTGALDTKSGAEVLQVLDQLNGDGRTVILITHEAEVAAHAHRQIVISDGRIVSDSGTADRTGPEQAGVVRDHGHLALGAEVSEAVKMAIRSLRANIFRTALTLLGVVIGVAAVVTMLAIGDGSKANILQSMQSMGTNLLLVRPGAPGMRSSGDVATLVPADAEAIEQRISNVVAVAPERSGSQTVRFGNVDYRTQILGTWPSYTRVRDWTASQGAYFSEADLNSYAPVAVLGRTVVDNLFPHGENPVGKYVLIGNIPFEVIGVMEAKGASSFGRDQDDVVFVPITTGFMRLFGQQYANSINVKVSDAKLVDQTEANIKQLLLARHQTEDFQIRNTASMLETMESMTTTLTILLGSVAGISLLVGGIGVMNIMLVNVTERTREIGLRMATGARMSNILLQFNTEALVVCGVGGLIGVMLGIGTGLGLGSLGLNIAINPTPSLLAFSCAFMTGLIFGYLPARKAALLDPVVALSSE*
##########################################################################################################################################################################################################
iron_storage	ChilePeruCoastal.fasta	TOBG_CPC-48.fna__25170_12	PF00210-Ferritin_like_domain	124.6	44	46585	0	MKGDKKVIQHLNKVLANELTAINQYFLHSRMYKDWGITKLAAKEYEESIDEMKHADQLIERILFLEGLPNLQDLNKLLIGENVQEMIECDLKLEHTAHTDLKEAIIYCEQVQDFASRELFRSILDSEEEHIDWLETQLEMISQMGIQNYIQLQSAAAE*
##########################################################################################################################################################################################################
iron_aquisition-siderophore_transport	ChilePeruCoastal.fasta	TOBG_CPC-76.fna__MHASMcontig_258287_8	HatD-family-substrate-binding-protein	60.8	27.5	46586	0	MDRFVKQNLSVCIYIVFVLCVLVSCSSESNQSTLEEPQKYLSLNPAITETIFYLEGQEQLLGRSDYCKTPEEADKLPSFGTALTPNYEAIARVHPKSIFTDVSSGTQLDSLEQLAPVIQLPWLSIDDIQGSVIKLGELLDKKEQASALAAEIQNTFLPALEAESLSLLMLMEGSDIQKGQLWFMKKGSLHGAAIEAAGFRNGAPDLLNGPPSMSLEQLIKQDPDMIVFLASKSIASDTKEQLSRSLDIMPMLKAVQKKRVGVIDGENLMGVGPSAIHLVEKIRSEGKRLLGTE*
iron_aquisition-siderophore_transport	ChilePeruCoastal.fasta	TOBG_CPC-76.fna__MHASMcontig_258287_10	FpvE-family-permease	259.6	25.8	46586	0	MNRIVLVCLLCLCAIILAPWIGSTSHADLTSFIFWQLRAPRVLTGVVVGCTLGITGASFQALFGNPLASPSTTGTTAGASLGALCALLLFPNEGWFLDLGVPFFAFCGAMIVSIPIALLASKRNIHIEDILLAGIALTLASGAVTTGLQFQADIAATYRAVQWSLGSLAQVGYQSTYFVLPLCSIACVGILWQTKALETMISGEEQAFTQGVNIRWVRSTVLIFGGLGVAITVAWCGPITFIGLVVPHIVRIVFNNTRRILFPMSGIVGAAFLVLCDAIARVLLDGRELPVGVLTALIGAPILIFLVLRRRRF*
##########################################################################################################################################################################################################
iron_aquisition-siderophore_transport	ChilePeruCoastal.fasta	TOBG_CPC-309.fna__MHASMcontig_97431_38	FpvE-family-permease	235.6	25.8	46587	0	MKLVLYIFSIIILTISPFLGEITLNLNELFDSSTITYKVFWELRVSRVLLAFFVGGILALSGLIFQIIFKNALITPYTLGIASGTTLFTAISIVFFPAMILSISSAIGSLVTITILYYISKNVNKNTIAVSTNSILLIGIALSYFYSSALMLVFYMSNLEQNYSIVRFTLGSLDTVGFTSSFVIFVMAAIMYFTIYSNRAKIKLLLISNDTAFLKGLNVHKLNLLLLIVISICVGVSISFVGPIGFIGLVVPHIIKLIYKKSADQLIFPVFFYGGIFLVMSDLIARNLNTASSLPIGVVTAFIGAPFFVYLLIKRNKKD*
iron_aquisition-siderophore_transport	ChilePeruCoastal.fasta	TOBG_CPC-309.fna__MHASMcontig_97431_40	HatD-family-substrate-binding-protein	119.4	27.5	46587	0	MKKFIFILFIFCINLFGESRIVTLTPSINEIVYALGMGNSVVANTKYCDFPEESKEVKKVGGYATISLEKIIETKPTVVIAQNYDEKLLRNLKSLDIKTLVFKTDTIDSIKNTIKTLGKYFHKENKANEIILNINNSLASLKGIISNKKVLIVIGPRKNLNNQIYITGNNLYFEDILKASGNKNAFFSTSKNQPVVNSEKIINMNPDIIVLLSPFLDGKIEEQKELMSNWLELPVNAAIKKNIYIVDKLYSGIPSQRVVYFIKDFKKILENVRNK*
iron_aquisition-siderophore_transport	ChilePeruCoastal.fasta	TOBG_CPC-309.fna__MHASMcontig_97431_41	PiuA-family-siderophore-receptor	102.8	101	46587	0	MNNKITTSLVASFILATNVYSSETFQLDEITVTSATKSNQSIKDVTSNIDVITKEEIEERNFSGVSEALNTLSGINIISNGGVGQNDSLFIRGVSSKRILILVDGVRYNEPAGLSGAPLAQLLIDDIEQIEVVKGAQSGIWGADASGGVINIITTTAKKGFHGNALVEMGSFNTKKYATTLSNRTDLGYIKVNANRTETRGFSAFEAKEGSSDYGRRGNELGYERDGYQNNTYSIQAGLNLSDNDELNFSYKKINAKYDYDSSSGDNTTNKTDLNHFFKSSNYVHTEDNYDIKLNIQQSKFDRDQSGFIAKSLINEFGIQSTINYTNDGYLVLGANKQNFEHITSEFKYQTSGIFLSNTNTFGKLLLTQALRYDDNNAFDEKVTGKLGVKYNFTKDFNTSANYGTAYNAPTLSNLNRTSTLKPEESKSFDIGFEYKNLKVTYFDQKIKNLISYNDPTPTNYSNDDYYYENIEGKSRFKGYELAYKQNLGEDTLLSLNYTHLSAQDSDGEDLARRAKRQLSFAVDYYGFDKLHLNANGSYVGTRYNDGNKSGASTGNYTLWNTVANYKINKTFSTYLKIDNLFNKYYQTIDGYATAERSAYIGLKATF*
##########################################################################################################################################################################################################
iron_gene_regulation	ChilePeruCoastal.fasta	TOBG_CPC-52.fna__97644_32	PF01475-Iron_dependent_repressor-fur_family	84.5	23.8	46592	0	MGVVLDTLMEQQLTETTMAQMLGGQRMTKQRRLVFDVVKELSPTHPTASAVYGRAKKRMPSISLATVYNVLETLTDAGIVTQVNIDREASRFCPNLHPHAHFFCDKCDSVFDVDLHKHANAAEPWNLPDGSRIEQMNVAMRGICPACREADKCND*
##########################################################################################################################################################################################################
iron_storage	ChilePeruCoastal.fasta	TOBG_CPC-8.fna__90397_29	PF00210-Ferritin_like_domain	84.3	44	46601	0	MSKNFIGLDTEKTQSLANALNDLLSNYQIFYMNVRGYHWNIKGDNFFELHAKFEELYDDLLLKIDEIAERVXTLGHRPAHAYSTYIEKSEVPERKDVADGKDAVENIVDSFAKLIGKQRELLHLAGDADDEGTVALMSDYISQQEKTVWMYRSYLGQ*
##########################################################################################################################################################################################################
iron_gene_regulation	ChilePeruCoastal.fasta	TOBG_CPC-294.fna__66794_27	Sid_PvdS_regulator_Paeruginosa_PA2426_180620	25.7	18.7	46603	0	MEKTKVTDAVLVKDYINGNELALSELIRRHQHRIYSFIYSKVFDKDIAEDIFQDTFIKVINTLKRGKYNEEGKFLPWVMRIAHNLVIDHFRRNKRMPKFDNSGDFNIFSVLSDSGLNAEKQIIKDQIESDLREVIRELPEDQLEVLTMRIYKEMSFKEISERTGVSINTALGRMRYALINLRKIIEKHNLVLTN*
##########################################################################################################################################################################################################
iron_aquisition-siderophore_transport	ChilePeruCoastal.fasta	TOBG_CPC-36.fna__MHASMcontig_853084_16	TonB-family	83.6	24.6	46607	0	MRLLGSFIGALLVALLLFGLMLALIMPPNDPPSEPSELLRVGVARSVQESSSEPADPLQPPERPTPPEQPPEVAPQPQVSPQVPALDLNIQVPQLNTRIDMGAAPALPPLQAAAQPAPAPSPPAPASAPPPGDAEEVTPLVDIPPEYPRRAQAAGIEGQVTLQFTVNADGRVENIRILSAEPPGVFDRAARRAVSRWRFAPRRENGVAVSREVSKTMNFRLEGRR*
iron_aquisition-siderophore_transport	ChilePeruCoastal.fasta	TOBG_CPC-36.fna__MHASMcontig_853084_17	ExbD-family	115.3	32.7	46607	0	MRMRRHHANADDEAGIDLTPMLDIVFIMLIFFIVTSSFVKETGIDIERPSADSAVDKPKGTILIAVSADGEIWMDHKPVDIRAVRAAVERMRVDQPDSTVVVQADTDARTGLVIRVMDQARLARVEDVALAATAGP*
iron_aquisition-siderophore_transport	ChilePeruCoastal.fasta	TOBG_CPC-36.fna__MHASMcontig_853084_18	ExbB-family	88.7	22.3	46607	0	MTEVLWRLPDFLDSGGWVLWTILGATVLLWTLMLERLWYLSLVFPRRAEGYCNGWQARGERRSAAARHIRTAWLAQAQAQLNRYLPMVRVLIALCPLLGLLGTVSGMIQVFDVMALSGNGNPRAMAAGVSRATVPTMAGMVIAISGLFCLARLDQQSRRALQRLSDRLQYD*
iron_aquisition-siderophore_transport	ChilePeruCoastal.fasta	TOBG_CPC-36.fna__MHASMcontig_853084_19	ExbB-family	103.0	22.3	46607	0	MKRLSWMLMLCCLAPLVQAQSLDKQALLEQIRETRSAEQAAMREREQTFLRERNQQQARLSQALAELASAQARADELDARFKAQSEELTQLRQELTERSGNLGELFGVVRQGAGDTLSQWQDSLLNARYPERQGELEALAQSSRIPSVEVLEQFWYRLQQDMNASGEVARFSAPLIDREGSQQAQQVVAVGPFVAVSGDEYLLYQADSQALQVAARQPDGVGLLADFMAPRDAVAEIAIDPARGQVIEQLQRTPDLLTRLSQGGIVGYVIVALGALGIVLALARLAWLQLVQRRVDRQIADLDQLADSNPLGRVLSVIGSRPRLEELDTLELKLDEAILRETPALERWQGLIKLLAAVAPLLGLLGTVTGMIATFQAITQYGTGDPKMMADGISQALVTTVLGLVAAIPLLFLHSLVAARSKALIQLLEQQSAGLIALHLGGERRSD*
##########################################################################################################################################################################################################
iron_storage	ChilePeruCoastal.fasta	TOBG_CPC-38.fna__MHASMcontig_910917_1	PF00210-Ferritin_like_domain	63.1	44	46609	0	MAEPMAQELLARMQAHLNLERQSAAFYLASAIWHDERELAGFAEHLHRRSQQHQNHSAAIADYLISRGQTVELDAIEPPPQDLTTVEAVIAEVFRRETDVTTSVLQLYSNADRDLDQRSTVVLDP
##########################################################################################################################################################################################################
iron_aquisition-siderophore_transport	ChilePeruCoastal.fasta	TOBG_CPC-20.fna__43970_22	ExbB-family	102.0	22.3	46612	0	MLDLFQAGGILMLPIAFCSVIAMAICLERWWSLRRAQVLPEPLLARMSDTTGWPANNVALDELGNTSELGYLLAVGLANREVPRDEFTQAMQGALDVTAHNLERHLTGLGVVASICPLLGILGTVVGLIDVFDQLFAAGQTDAQLLAGGISTALITTAAGLSVAIPALICHRALLRHVDALLIEMEAVSNRFLEQFRQGQ*
iron_aquisition-siderophore_transport	ChilePeruCoastal.fasta	TOBG_CPC-20.fna__43970_23	ExbD-family	90.1	32.7	46612	0	MRRMSAARREAGIEITPLIDVVFLLLIFFMVSSSFVQKQVISLTLPESGAAVANVSDTVEISLDAAGMYFVAGQPVGRERGQLLAAMQSIVRNLDARALAEQPVEIRAHANATHQSVVRVLDVCAALGLVQVSLATVPVAKAAGRQINGQ*
##########################################################################################################################################################################################################
iron_aquisition-siderophore_transport	ChilePeruCoastal.fasta	TOBG_CPC-28.fna__MHASMcontig_20455_18	TonB-family	79.0	24.6	46615	0	MRLLGSFVGALLVALLLFGLMLALIMPSNDPPPQSSELLRVGVARSVQESRTEPADPLQPPERPTPPEQPPEVAPQPQVTPQVPALDLNIDVPQLNTRIDMGAAPALPPLQAAAQPAPAPSSPAPVSAPPPGSAEEVTPLVDIPPEYPRRALAAGIEGQVTLQFTVNAEGRVENIRILSAEPPGVFERAARRAVSRWRFAPRRENGVAVSREVSKTMNFRLEGRR*
iron_aquisition-siderophore_transport	ChilePeruCoastal.fasta	TOBG_CPC-28.fna__MHASMcontig_20455_19	ExbD-family	119.1	32.7	46615	0	MRMRRHHANADDEAGIDLTPMLDIVFIMLIFFIVTSSFVKETGIDIERPSADSAVDKPKGTILIAVSADGEIWMDHKPVDIRAVRAAVERMRADQPDSTVVVQADTDARTGLVIRVMDQARLAGVEDVALAATAGP*
iron_aquisition-siderophore_transport	ChilePeruCoastal.fasta	TOBG_CPC-28.fna__MHASMcontig_20455_20	ExbB-family	89.6	22.3	46615	0	MTEVLWRLPDFLDSGGWVLWTILGATVLLWTLMLERLWYLSLVFPRRAEGYCDGWQARSERRSAAARHIRSAWLAQAQAQLNRYLPMVRVLIALCPLLGLLGTVSGMIQVFDVMAISGNGNPRAMAAGVSRATVPTMAGMVIAISGLFCLARLDQQSRRALQRLSDRLQHD*
iron_aquisition-siderophore_transport	ChilePeruCoastal.fasta	TOBG_CPC-28.fna__MHASMcontig_20455_21	ExbB-family	103.0	22.3	46615	0	MKARFWVLMLCCLAPLAQAQSFDKHALLEQIRETRSTEQAAMREREQRFLRERNQQQARLSQARAELTSAQARADELDALFKAQSEQLAQLRQELTERSGNLGELFGVVRQGAGDTLSQWQDSLLNARYPERQRELEALSQSSRIPSVEVLEQFWYRLQQDMNASGEVARFSAPLIDRQGNQQAQPVVAVGPFVAVAGDEYLLYQADSQALQVAARQPDGVGLLADFLAPREAVADIAIDPARGQVIEQLQRTPDLLTRLSQGGIVGYVIVALGALGIVLALARLAWLQLVQRRVDRQIADLDQLADSNPLGRVLSVIGSRPRLEELDTLELKLDEAILRETPALERWQGLIKLLAAVAPLLGLLGTVTGMIATFQAITQYGTGDPKMMADGISQALVTTVLGLVAAIPLLFLHSLVAARSKALIQLLEQQSAGLIALHLGGERRSD*
##########################################################################################################################################################################################################
iron_aquisition-siderophore_transport	ChilePeruCoastal.fasta	TOBG_CPC-322.fna__19948_10	HatD-family-substrate-binding-protein	34.7	27.5	46616	0	MTLQTGPFSIVSLLAALFLGVFVGCEXSEVPVERGPSEGPRIVSLSPALTQALIDFDCEEHLVGCTPYAPPGVENVPVVGDLLAPDLERLLVVSPTLLLVQPASSGLDPDLVXLAEARNWRVASWRIDRISDIERIVDELPALLIEEGVSPEPMQRTVAQWRSRSLELLVPVPAFSGLGRVAVLYGVDPPSAFGAGTYIDDVLGSLGIENAVQRPGYPELSLEDLLVLAPDTVVVLGRDEDSARTSADELAGRVDSLSGRTAFLGADGSMLLIPXTGVLDGVERLRARLLRALEASXGEAS*
iron_aquisition-siderophore_transport	ChilePeruCoastal.fasta	TOBG_CPC-322.fna__19948_11	FpvE-family-permease	211.8	25.8	46616	0	MTARRFSGFLILFGIIALALGVRVFFGPVLDADGGWTSEFGWPDEDRRPLRLGAALSAIAAGWALGLAGLLLQVLLRNPLXSPWILGLSSGAGLGVMIVLAASALAGXAAPSGGAXVVPAALGALGALLITWLLGREHGVLEPLRLLLVGVIVAALAGSLSMALQDVVPHGLRGDFIDWMMGRIPEAPARSVLAITLGVSVLCTIIGVRWADLIDLSCLGDDEARSSGLSIVRLRTMLFLGAGALTAAAVALVGPIGFVGLLAPHLARLLVGPEHRALVPATCLAGAAMLLGAEAXRQFIDLGGGRLHVGVITALLGGPFFLWLLCSGRGWGR*
##########################################################################################################################################################################################################
iron_storage	ChilePeruCoastal.fasta	TOBG_CPC-68.fna__MHASMcontig_733021_50	PF00210-Ferritin_like_domain	75.6	44	46618	0	MTDIDIGISSSDRARVAEGLKRLLADSYTLYLQTHNFHWNVTGPQFRQLHLMFEEHYTELATAVDDIAERIRTLGEVAPGTYKAFAALSSIQEVDGVPAATDMVEILNRGHEQVVKTCRAALGPAQEAGDESSAALISDRMRIHEKTAWMLRAMR*
##########################################################################################################################################################################################################
iron_gene_regulation	ChilePeruCoastal.fasta	TOBG_CPC-75.fna__98_18	Sid_PchR_pyochelin_regulator_Pseudomonas_aeruginosa_PA4227_180623	25.9	18.3	46621	0	MQSGANGAVRRAQRVGFLLMDQFTLISLSSAIDPLRVANLLSDRELYQWCLIGSGEAEQVSSDGVRVKLDHMLSEDVELDLVIVVGGIDIERTVQKTDLAWLRKQSQRGAQIGALCTGSYALASAGLLNGYECSAHWDCLTLLTEQFPGIDFNSHLYTIDRDRMTCTGGTVPLHMMLAMMSKRHPQSLVDGVADMLVCERHRTDAEMQVIPMWSRKVEVQPKLKEVLQLMEANLEEPLSLQELADYVHLSRRQLERLFLQHLHSTPSRYYLKLRLDRARRLLKQTSRSIVEITSMCGFVSTTHFSRCYRKYMGVSPRSDRGPGVPSAYQLFDXELPPEGAELFSG*
##########################################################################################################################################################################################################
iron_aquisition-siderophore_transport	ChilePeruCoastal.fasta	TOBG_CPC-62.fna__MHASMcontig_11934_28	PirA-family-siderophore-receptor	115.9	75.3	46622	0	MKLSRLTLAIALAPCLANAADSTDVYQASPLVVTSGRQAEPVAKATAATSVFERKDIERLQVRSVAELLERVPGVNFSHTGGAGSQTGLFLRGTSTAQTLILVDGQRIASASSGTSSLEFLSPDQIERIEVVRGARSALYGSDAIGGVIQIFTRKGDGQGLKPTMRFGIGSDSTYERSLGLSGGDGQTQFNLGAALDETQGIDATRDAYGANGDEDAYRNRSLSLNLSHQFNDQIKAGFSVLDQRGQSEFDDVFGTSLPTVDFQVSSISGYLDATVNDVWSNRLEVGHSEDKRDTSNDLTNFGDSQFFTYRDSANWVNTLQLTSNQQVLVGLDWYEDRLHTDDSVDFVEDSRWNRAAFIQHRYNAEKFSTELGLRHDDNQQFGSENTWNAALTVPMNERNEVILSYSEGFRAPTFNDLYYPDFCSGGFCFASANPDLKPETSKSYEVQWRSRFGTSSELQMSLYRTDLKDAIVLDQNFIPQNTQRARINGFETSLKQEWFGWQSNLALSLIDPRDRETGHTLPRRAKRTLSLDLDRQFGDFSVGTNLRAVSGRFDDAANTIELGGYGLVDLRGSWQASREVSFDLKLNNLFDKDYSDATYSTPNGRYGYNTEGRTALFAVTWTPEI*
iron_aquisition-siderophore_transport	ChilePeruCoastal.fasta	TOBG_CPC-62.fna__MHASMcontig_11934_29	HatD-family-substrate-binding-protein	84.2	27.5	46622	0	MQRCVWLLLTLLLSAPAFAAERIVSLAPSLSEIVIELGAAKQLVGVLDGGERPAALAGLPSVGRYGQLELETLLQLKPDLILLWPDSISAGQRKQLENFGIELLVAEPHKLATLADQFAEIGTRIGRPEQGRQLRQRFNAGMQALQQQYRREQPLRVFYQVWDKPLYTLGGQQIISDALRVCGAVNVFADLPQPAPQVSIESVIARNPEVILAGSGAELEGWKDWPSLTAVAQQQLWQVPDKGLERPSFQMLGATGKLCKVLAQAR*
##########################################################################################################################################################################################################
iron_aquisition-siderophore_transport	ChilePeruCoastal.fasta	TOBG_CPC-62.fna__MHASMcontig_11934_52	TonB-family	68.7	24.6	46623	0	MRLLGSLAAACLVALGLFGLMLYMVAPPHSQPSDEPVSVANFVRMDTDTSSPESRTRQQPPQPPQPQTPQPPTPPTPVAATPSASLPALDMPMPSLSAGVSVSVAPAPSLTGLSAAAVAPAAAPAPAAPADSGAAAGGPESEVMPLNDVRPEYPRYALQRGIQGHVKLAFTITRAGKVENVRVLEAEPANVFEREARRAAVRWRFAPRTESGLAVSREAVKTLYFRLEGKG*
iron_aquisition-siderophore_transport	ChilePeruCoastal.fasta	TOBG_CPC-62.fna__MHASMcontig_11934_53	ExbD-family	111.7	32.7	46623	0	MRMRRHHQQDEDTGIDLTPMLDVVFIMLIFFIVTSSFIKESGVEVQRPQAETANPQDKGNILIAVTADGQVWMDKKVVDVRSVRAHIERMRVDQPEGSVVVQADQDARTGLVVQVMDQARLAGVQDVALAASSGAL*
iron_aquisition-siderophore_transport	ChilePeruCoastal.fasta	TOBG_CPC-62.fna__MHASMcontig_11934_54	ExbB-family	68.9	22.3	46623	0	MSEVYGLWLRLTDSGYALLDFMQAGGVVMWALAGLCVLFWTLAFERLWFIRRVFPQWATERLHAWQAMQQESAENWQRSVRSAWLAQAREQLMGPLRLSKTLVAMYPLLGLLGTVSGMVAVFDVLAINGSGNPRGMAAGVWQATLPTMAGMVLAISGLFSLARLERDARQAIERLADQLRHD*
iron_aquisition-siderophore_transport	ChilePeruCoastal.fasta	TOBG_CPC-62.fna__MHASMcontig_11934_55	ExbB-family	103.7	22.3	46623	0	MRPVIQRNLLGALLLSLLPIMASANEVLSPEQLLQRIRSDRASEVTAMQAREKAFISESAERAQMLSKAKAALSQQQAEAARLKAEFDLQETQLAEQEKLLNQRVGHLGELFGVVRQSAGDVAGQWQDSLLNAQFPERLERLNNLAKSRTLPAAQDLEAYWMLLLEDLTASGQVARVKLPVVAADGTRSEKQVLRVGAFSAFDDDAFLRFDADTQNLLTPARQPSGQALVSDYLQSKEALGVLPIDPTRGTLLAQLQRQPTPWDRLQQGGLVGWVIVALGVVGLLLALWRMAVLGRAGRGVNAQMRDLSAPRDDNPLGRVIGVLGAKPQLSDLETLELKLDEAIMLETPPLEKGQGLLKLLSAVAPLLGLLGTVTGMIVTFQAITQGGGGDSRLMADGISQALVTTVLGLLVAIPLLFLHTLLASRSKNLIQLLEQQSAGLIALHLSGAPRRE*
##########################################################################################################################################################################################################
iron_storage	ChilePeruCoastal.fasta	TOBG_CPC-62.fna__MHASMcontig_11934_64	PF00210-Ferritin_like_domain	105.9	44	46624	0	MKGHAEVISYLKTLLKGELAARDQYFIHSRFYEDWGYSKLYERINHEMEEETQHADALLKRILFLEGTPDMAPDAFTFGKNVPEMLKLDLKLEYHVRAALCKGMALCEKHQDYTSRDILLAQLKDTEEDHAYWLEIQLQLIEKIGLENYLQSQM*
##########################################################################################################################################################################################################
iron_aquisition-siderophore_transport	ChilePeruCoastal.fasta	TOBG_CPC-42.fna__MHASMcontig_1061478_27	PirA-family-siderophore-receptor	84.4	75.3	46626	0	MNRPAFARSGQSTQSIISAGLKRHKLAMAIAATCIAPTAAAQLEEIVVTATKRSELVTDLAQTVNVVTGNQLDEFKIFQFEDMEKMAPGLDLETATPRSWSVSLRGAPYNPDSSAEPTVVTYWNGLKVYPNAAFAQLYDISRIEVLRGAQGTVQGATSPSGAIQIHTQQADGAGVHGYVRQNLVSGGNSLTEGAVNLPLMDGMAGVRIAGVYSDEDRDARSAASGQKGYSRTQGGRISFFAAPTDRLDLSLTYDYLEVDADALTTVEGRDLLGNGNPTLEGNDRRSLEDASASVFRRNQMANLTVNYALDNHTLTLVSGYLDLWQSSQRDTDFGNIFPDYELPTVTESGYEVWSHELRLASDFGGFWDYIIGAYYFDSQTDTTDRRFSPTLFSRIPGALPSQPGVPGMPTLGLVDSLSLAPADNKTESFFVANEFNLSDTLQASAGLRWQRNELFRNVTTLAGSDVVFSPEFVLPGGTVLASIPEQFQTYTDEAVTGSLGLSWDMTPEVMVYGSYARSYRPGGSVMEPTVGVDPSLIVYNEETSDNLELGFKYVSADNRLQVSGAAYYQQFDGFIQRNEGTVLDLNGDGILDTSLSGGTNFNADAVIRGMEFEGRALLADNWDLFFSSSYNDAKFDDAAVPCGNIGDAANPGSQLRTCSTDGRMGTAPNLSATVSSEYRFPGLVAGNDAYIRGLVRYVGSREDDNAAFNPVLYDGYRVKSYSTWDLYAGLQAPDQRWELSLWARNLFDREATNALGKSHAVSGTNAVLPGAPAQTLFSGYSDVTVIPARTVGVTATWRFGD*
iron_aquisition-siderophore_transport	ChilePeruCoastal.fasta	TOBG_CPC-42.fna__MHASMcontig_1061478_32	LbtU-family-siderophore receptor	163.8	25	46626	0	MRATSLPVRGLVSAVALVIGSSALAQEAAQRSSALEEIIVTAQKREENLQNVPIAVTALSSDTLSDFRVTNLEGLSNLAPNLNIVNQGRSTIPQINIRGVSSGVSDAAVDPKIATYLDGVYIGRTIGSIFDLADIERVEVLRGPQGTLFGRNSTGGAISITTAAPTGEFGLKQDISIGNYSAFRSRTTLNLPAMGRLSLKMSYLHDEMDGYTKNLIAGDSVDLRLRDPSMGVLTYANELGGKEADAFMLGAQFEASDSVLIDYRFDHTDSKTVGAPVQQLGIVGATAPLVAGINAFQPLFGGITNLSTEPLNRVANATSEEPLRISGHNLTLSWEINDQLSFKSITAYREMKQRPSIYDLGGTGGWKFTTAQMGALFAGDVAGILANPPGPNDSFFTLLTARSLEQDQVSQELQLTWTTDRLTLVTGLFYFQEESEAHNVLGVLQPVENGVVVPSFLDPIFGNGVNTSATDNESMAAFIQGTYSVTDKLDLTLGLRRTEDEREINLIETGASAGAGDLGEGVYTLDYGQTNYTVVLSYNWTQDVMGYAKVGTGFSAGGIMNGIAYDPEEMTNYEVGLKSQFLDNRLRVNAAAFFMDYEDLQVQTFNDGKQRFENAGQVEITGAELEVDAILTDGLTLSTTLGWYDLEYKEYLRNGVDIADQVRPIRAPDLNGRISLDYEFPQQLAGGNPFARLDARYLSETDNVALATGFPEADRLSVRDAYWILDARAGLAGIATGPGMINVSVWAKNLLDEDDINVFGNEVINMTAVYNMPRTFGIDFTLEL*
##########################################################################################################################################################################################################
iron_aquisition-siderophore_transport	ChilePeruCoastal.fasta	TOBG_CPC-49.fna__65727_92	TonB-family	25.9	24.6	46627	0	MNEQITRYSQIRRKPNPWVIALIMLLHVAIFYLLIRSFAPSAVSQVEQKVVSAFTVTVTTPEPEPEPDEPEPAGAQGDPGREAVPQPVTAPEPPIRRPEAPPVPRASSTGTAQTSGATDEGAGTGRAGEGGGTGSGTGGSGQGGGIATKPVLTRAITNASAFPVPPGGRQARIGQSVIVRLTVSAEGRATQCSIYRPSPFPETDATVCRLALDQLRFEPARDFAGNAVSATFFYQQRFFN*
iron_aquisition-siderophore_transport	ChilePeruCoastal.fasta	TOBG_CPC-49.fna__65727_93	PirA-family-siderophore-receptor	77.6	75.3	46627	0	MKFKFLLAASVVSTASAMVAVPAAAQSTGSLNFDDDVIVVSGARSTDVGGVDIPDSPKAKVQLDSELILRQAPGQTINDTLNLVPGVSFTNNDPFGSLGGNFTIRGFNSDRISQTFDGIPLNDSGNYALYTNQMVDPEIIEAATVTLGSTDVDSPTAAAAGGTINIRTKVPDDEFGVYTATTYGNIISRGNPGDRMMYRFFGKVETGELTTGGLKAFFSASTTENESTFSNYGGVNKQQYNGKIFQPLGDNGDFISIAAHYNVNRNNFNGSPFRYSGEPSPIQDPEDRFYDLSDGTPCTVVAGVTGVQDGYNSCGTPFERRYNPSNTGNVRINSLFTLSDKLTLTVDPSFQYVKANGGGTSIGFEGASPDGFNGGIFAGDPRNPQRLDDAGNPRSAQYYYFGGVDLNGDGDALDYVTILSPSHTRTNRYGVIANLIYDINPDHRVRLAYTLDHARHRQTGTAGLLRQNAEPFDVFPANDPLLDADGIAPQKRNRKSFAILNQISGEYRGQFGDLTATLGVRAPFFERELNQYCVTTDASGNVNCINGAEAIADYLAANPTFVAPTSATYKYDKLLPNIGLNYDITPSASIFASYAKNLSVPSTDPLYGSLFVGVSPVPETSDSFDLGVRYQTGNIQAQITGWYNQYNNRLATAYDPILDRSITRNLGKVEKYGVDGSIAWKPSDPFLLYVFGSYLKSEIDEDVQTGETTFAPTAGKREAGAPRYTLGARAQADLGPLELGVQVKRTGSRFLNDINTIELPGYTVADLDARLSLGYFNEDFDKAFIQINVINLLDEVYIGSAPTGLTTSGEFVNIGAPRAFTASLIWGF*
##########################################################################################################################################################################################################
iron_aquisition-siderophore_transport	ChilePeruCoastal.fasta	TOBG_CPC-313.fna__10867_2	ExbD-family	85.7	32.7	46632	0	MHAQIPVMGRNMSRRKPMSEINVVPYIDVMLVLLVXFMXTAPLLTQGVQVDLPQAPSKAIDTEEPDPLVVSXRKDGALFLNIGLASRTKKEEDGTRVTIFSLSEQAGKVLRARASVPVYIKADASLPYGDVVNVMTVLQQAGASGVGLITDPPDLEG*
iron_aquisition-siderophore_transport	ChilePeruCoastal.fasta	TOBG_CPC-313.fna__10867_3	ExbB-family	146.1	22.3	46632	0	MNQXLSVYELIXNASLLVQGVMXLLVIASXVSWMMILQRWNLLRRAKQEIDXFEDHFWSGIDLRSLYQELSEEEQLNGIEGIYVAGFXEYXRLSEQPGVDADAIMQGVQRAMRVALMREEARLETHLPFLATVGSTSPYIGLFGTVWGIMNSFRSLANMTQATLASVAPGISEALIATAMGLFAAIPAVIGYNRFSANVDVLMKRYEGFCDEVTAXXHRAAHARPNTSDGA*
##########################################################################################################################################################################################################
iron_aquisition-siderophore_transport	ChilePeruCoastal.fasta	TOBG_CPC-8.fna__90533_13	ExbB-family	62.1	22.3	46633	0	MFELLKAGGILMVPILACSILALAIIXERFWTLXXSRVTXQHTIXELWRWIKKKELNGXKLKAXQXXSXLXRXLAXXXXNAXHGREIMXESIEHEAXQVXHELERXLXPXGTVATXTPXLGLXGTXIGMIKXFAEIQLAGXGDAXNLXGXISEXLIXTAXGLSVAIXALXCXXYFIXRVDELXXXMEQEAIKXVEVXHGDREIDVEGA*
iron_aquisition-siderophore_transport	ChilePeruCoastal.fasta	TOBG_CPC-8.fna__90533_14	ExbD-family	92.9	32.7	46633	0	MKFKRQRSQXVGVDLTPLIDVXFLLLIFFMVSTTFTRESHLXIELPEANGERSXSEXELIDVVINAEGQYILNXRTLVNNRREXLERAVXEXAQDNTXLPFIIXADARTPHEXVVRAMDVAGRLGFAKLSITXEREXXGSE*
##########################################################################################################################################################################################################
iron_aquisition-siderophore_transport	ChilePeruCoastal.fasta	TOBG_CPC-8.fna__90533_42	ExbB-family	154.8	22.3	46634	0	MESEVSVWYLIANAGVLVQLVMLLLALASIISWALIFQRLKVFRKAKQAQYAFEERFWSGMDLGQLYREVNSNPTPFSGMESLFRAGFKEFSRLRQQSRDADAVMEGTQRAMRVAFSREQERLEMHLPFLATVGSTSPYVGLFGTVWGIMNSFRGLAQVQQATLATVAPGISEALIATAMGLFAAIPAVIAYNRFSAISDALLKNYETFADEFSSILHRRVHNSEQSAA*
iron_aquisition-siderophore_transport	ChilePeruCoastal.fasta	TOBG_CPC-8.fna__90533_43	ExbD-family	95.5	32.7	46634	0	MKGMGMMPARSRKPMSEINVVPYIDVMLVLLIIFMVTAPMLTQGVKVDLPETTSQPIQSDKNVESIVVSVDSNGAYFMDIGDESSDPMSLADIRDRIAKILSQRTDREVLVRGDEHVEYGTVVRLMAQLQAAGASNVGLITEAPSIDE*
iron_aquisition-siderophore_transport	ChilePeruCoastal.fasta	TOBG_CPC-8.fna__90533_44	TonB-family	57.5	21.8	46634	0	MRGHERDVTNTGQPPWKSPVALSILLHGLILGVALAGWTWTNPSEDPPPPSISARLITPNEPEPSPVTEPVDEPDRDEERRQEEERKRKEEAERRKAEEEREREEARRIQQEKERKQEQQRQEEAAKREREQQRKAEEAARQKAAAEAKERERQKAEEEKRRQEEAARKAAEEKRRAEEQRRKEEAERKAREERERQEAERKRKERERRLKEQQLEALAEEAQQEREAEERRKREAAAAKAREAQMLTESQKYQALIRERLSQAWYPPSSATEEMTARLQITLLPTGELASVKLVSTSGNTAFDNSALGAVKSLNRYPIPDDRDTFEKYFRQFTIEFNPRRLR*
##########################################################################################################################################################################################################
iron_aquisition-siderophore_transport	ChilePeruCoastal.fasta	TOBG_CPC-8.fna__90533_149	ExbB-family	83.2	22.3	46635	0	MLETVVRFFQEGGPFMYPIAIVLAIGLAITVERFIYLASVRRRNRLAFEKGILPLLRKRDYQRAMKAATGSDSAIASIMSAGIGRLLNNHSREDVEYAMEEGLMEVLPRLEKRTQYLATLANIATLLGLLGTIIGLIAAFTAVAAADPSQKASLLSESISVAMNTTAFGLMSAIPLLMFHALLQTRTNEIVDSFEMAGVKLLNIISEQPAPQSA*
iron_aquisition-siderophore_transport	ChilePeruCoastal.fasta	TOBG_CPC-8.fna__90533_150	ExbD-family	55.7	32.7	46635	0	MRRKHRRLVSNPELDITPFLNLMIVLVPVLLLGMVFSQIRMIELDFPGMESGEAPQADELRLVVALIPQGLEVLDSERGVIRTLPLIEGEQDFDGLRETLKQIKKRVPEKTDIVLEVSPDIDYQTLVTAMDTLRSYPAVVAASVVKGELFPDVALADAPENRTLSVEGEGA*
iron_aquisition-siderophore_transport	ChilePeruCoastal.fasta	TOBG_CPC-8.fna__90533_151	ExbD-family	50.9	32.7	46635	0	MKTSRRARRIQRHYSRMHRPGGLNLVSLMDIFTILVFFLMVNSSDVKVMQNTADVPLPQSTADKEAVETLMVQVIGRSILVQGREVARLDGIETGDSTIGGLADELAWVRNRRGQVPEQGHEVTIMAGRATDYRLLRKIMQTCIDEDFRQVRLAVESAKEVGNG*
iron_aquisition-siderophore_transport	ChilePeruCoastal.fasta	TOBG_CPC-8.fna__90533_152	TonB-family	24.1	24.6	46635	0	MAERQDLSLKKVSPNNFATKHLSSGLPWGAEKGENRRFVLALLVMVAVFLPPALLIPAFQLPEPDRSEAEKIPPQLARLVEQREAPKPIPVPEVEPEPEPEPAPESEPEPEPESTEPKAVEPELAEEVPPPEPVRPTPAPSQTVEQARETASRSGLMAMQDQLASMRAPEPDAVDTLAANVDAETASGDGDLFGAETDPGRALAGSGGVTREAAPETEVAVAGHQVRNVEVAQEAVPEAAPEPTGGPGQRGMSNIRQVFDAQKTSLYSLYRRELRQDPTLEGKVMLELVIEPDGSVSRCEVVSSELGNQSLEQRIAMRVRLFNFGQDDVEPRTVRFPIDFLPG*
##########################################################################################################################################################################################################
iron_aquisition-siderophore_transport	ChilePeruCoastal.fasta	TOBG_CPC-3.fna__MHASMcontig_678078_6	TonB-family	62.7	24.6	46639	0	MRILAEAAGSGQRRVTRVGSALRNRAGSGIFFPVVRASLLLLSILLHSVAVLVTLVVGFYAQPVTRPAVAQIEFRNTPPSAPAPREVHVVPDLEVEREADTQPLLDVQLPPKAEVELEPEPVVEDRALAPTPSTILSRLTKERVRVSKPSPAVEEPTPVVEEVEPPQDAPAQATQSVYTAATRCDDGGDPPYPQREFRFGREGKVLLFVTVRADGVVSEVTVKRPSRYTGFNRAAKKAVRSWRFAPATKDGEAIQSEFDLEVVFEIKKRARPLERG*
iron_aquisition-siderophore_transport	ChilePeruCoastal.fasta	TOBG_CPC-3.fna__MHASMcontig_678078_7	FpvD-family-siderophore-transport	83.3	40	46639	0	MLVISALRKTYGQLTALDGLDLTVNPGEILALLGPNGAGKSTTVKCLVGLLRPDAGVIKVDGVDALRDPRARRLIGYLPEVARLHDTLTPWEFLLLKGRLFDLDDGAICERAERLLDGFGILDRRDEPMVAFSKGMLQKVSISAALLTDPKLLVFDEPLSGLDVTTAQIVKQLMREFAERGGAVLHCSHLLDIVEHSADRIAILDRGKLLAEGSAAQLRERAGATEGARLDQVFRSLVQASDPAAAARIILG*
##########################################################################################################################################################################################################
iron_gene_regulation	ChilePeruCoastal.fasta	TOBG_CPC-58.fna__548_19	Sid_PchR_pyochelin_regulator_Pseudomonas_aeruginosa_PA4227_180623	21.3	18.3	46646	0	MYVPNFDQNPTQKVGRPADASQQMRPVXERVYQKCKIMILVVDGVSLTTVASIMDPFMHANKILGRDRFDLERVSLLEQDPLTXAXIRLACEKPSNCVLAHGDVKNRPDFVMLACGQEVDKTSQKALQIFXRKLAATXVPFVALGAANAFAVTTGLIRADKCVAHWETIGLLRENFPAIDFLNVLFETCERGTSCAXELAALDFAIAFIENHCGSSIAQKIGSHFLLQSRRSGNALQLLNGSAMLCANGRIQKAIAMMVENIERPIGMXXIAXELNISTXQLERIFARYGFDSPGRYFKELRLERARQLLEQSELSLXEVSLACGFESQNNFSKSFKKLFGVSPRDFRTPRGGLKHLRENXF*
##########################################################################################################################################################################################################
iron_aquisition-siderophore_transport	ChilePeruCoastal.fasta	TOBG_CPC-95.fna__87066_6	ExbD-family	97.0	32.7	46651	0	MKFPRPSQEEISVNLTPLIDVVFLLLIFFMVSTTFDDKTQLSITLPEAEAAPLAQSSDQVEVTITSTGDYLVNGEKLAASDSKTLRTALLKLGQEKTDLPLQIYADANVAYQSVVRVYDVAGQLGFVKLSLTTRESPNEAQ*
iron_aquisition-siderophore_transport	ChilePeruCoastal.fasta	TOBG_CPC-95.fna__87066_7	ExbB-family	104.6	22.3	46651	0	MQDLVQSGGWMMLPILICSVVALAIVVERFWTLRPSKLAPADTVPQVQTLLKRGLLNEGNLVKLRDSSPLGRILATGLANARHGREIMKESIQESATIVVHELEKFLSTLGSIAAITPLLGLLGTVIGMIDVFAAIMMHGTGDAAQLAGGISQALLTTAAGLVVAIPAIFFHRFFVRRVEEITMELEQSAVHVVDLVHGDREADPGGKA*
##########################################################################################################################################################################################################
iron_aquisition-siderophore_transport	ChilePeruCoastal.fasta	TOBG_CPC-17.fna__MHASMcontig_133483_109	PirA-family-siderophore-receptor	42.0	21.1	46656	0	MKTTAKTHLALCVAMAIGSQSLISSAVAQEAPDDAAIEEITVVGKSVSYANNQTSDEMAKQQSSLTSALAVIDNLPGVLINEGDTFGSDDWSTTVSIRGFQLSLDEQQIGITIDGIANGNSNYGGGAKANRYIDTENLGRVEVSQGTGDIASRSNEALGGTLNFTTIDPGMEESMVVSISGGSFDAQKYFVRYETGEIAPDTYAWFSASTSENTDWVTQTAENKRDHLAAKFMTVVSDVDIKGYFSWDDVHEDNYQRVSLAQFEQNPESDGLSGEWVGIPYVDQVFRQAWSSLRENMFAYLSADYKADNFEVSGNVYYHDNEGRGDWVPQYIVDVKADGDGVAHSELSSGNTVYGGSALGQLLFVNASGLAVSPIAGCESTITAPYGGAGPEYDPGCYAQGAIPVGSYRHTHYEKERFGFDADFAWYTQINDMDNTLRGGIWYEDYNRKESRDWHKILDSRSGFEFDHTPYWVQYEREFPVETLMVYAEDELDMGWASIRLGMKRFFVDLERQDNFDAANKAELNSDSDTLFSGGIVAQTPIDGLEVFAGYAENFAAIKDTVLERDASTLTQVEPETAENVDVGLRYVSQNINASLTYYSIKFDNRLTFIAPDSPDGIDYLIGTNGSYVNVGGIESSGFEASLSFNVTDELSVYSSYTFNDSEYTDGSIDFPEGNTVFGSPENMAVVSLDWTRGNYFIGSSTKWVDDRFIDAANTQVAEAYLVTDFYAGVSLDAPVQGIDSIDLRFTVNNMFDESYLGGIAGQSAWIGAPRTAAFNAQARF*
iron_aquisition-siderophore_transport	ChilePeruCoastal.fasta	TOBG_CPC-17.fna__MHASMcontig_133483_112	FpvG-family-siderophore-transport	26.0	18	46656	0	MAMNVKIIKRWVFWAHLVTGLVTGLFVFCMSFTGVLLTYERQIIELSEMQYAVEPNASARRISTDEVVDILHQLHPNEHHIFIRWVNKEGAAIPAWSGKNNYLLHPYSGEVRRQGEGAAAAFFHQVTNLHRYLLLAGDSRAIGKNITAYANLVFLFLLLSGLYLWLPKRFNRTALKHAFRLPKRYQNPQHRHRQWHLVFGIWCLLPLFIIALTATLFHFTWANEALYGAFGESVPQRETHQAPADLQADIVPYESLFQSAIDHANSNNYADWYSMWLEVKEDENEARFYIDKSIGHRQELAYSLYFDTRSGDISKVLRKSDWSRGGQAWGTARFLHTGEYFGVIGQTIAGLVSLVACILVYTGVLLAWRRLIIVPRQRNTPT*
iron_aquisition-siderophore_transport	ChilePeruCoastal.fasta	TOBG_CPC-17.fna__MHASMcontig_133483_113	PirA-family-siderophore-receptor	87.8	75.3	46656	0	MKKRVFIGALCSLTSASALTSAQAYADTTETESTSAVEKISVVGAATNLSITAEDIEQYQASDLADIFRYSPSVSVGGSVGVAQKIYVRGLEDAFLNVTVDGAQQTSTLFHHIGRVTIDPDLLQQIDVQAGAGEATSGPGAIGGSIRFKTKDAQDMLKPDERFGGRLKANYFSNDGTRYSGSLYGKLSDSWGVLGYYSTIDRDNMEDGNGDEIYGTAADQDMAFLKISGDISENQFLSFSVEQRDEEGEFSARPNWAVQEGDALYTSEAERDTYVANYRFTHSALVNIEATAYQTDSSFRGGRFDWLAEIDTYGFDLRNTSETGLHKFVYGVDYRNDEVTSGPAQGAVENAEEGSVLGIYVQGYSDLTPELLLSYGVRYDDYDFQQNILVDEYYGEPVTDVAASIDDSELSFNVGLAYELSQNWTLGLGFAQAARGKQIGDGFTIDGYLYDGSDIPVVAEDLVSETVENIEASVEYNTNNLNAKLSVYRSSLDDVIFEGYEGNAVFNNIGTLDTSGVEFDVAYHLNGIDLFLGFSSADTELKPRDDLYNVSYSSIDINGYEFVGLGNSRGNTWVAGADYDINPDMSVGVSVAKVDSIDIDTLHQAVDLGWTDTLYRLNKPSYTTVDIYGKWYVTNNLMLNLAVSNLFDKLYIDHSSVGDYSEVFATVIGPYEAGRDIRLSVSYDF*
##########################################################################################################################################################################################################
iron_storage	ChilePeruCoastal.fasta	TOBG_CPC-310.fna__46254_60	PF00210-Ferritin_like_domain	56.4	44	46658	0	MKEINPQLVCSILNEIMEYELAGVVRYTHSAMMVSGPYRIPIVAFLKEQASESLMHAQQAGELIVGLDGHPSQRIAKIKETNRHAIKDILEESLEHELHALSLYKKLLDNVADRSIYLEEYARGLIGEEEQHSLELKAMLKDFG*
##########################################################################################################################################################################################################
iron_aquisition-siderophore_transport	ChilePeruCoastal.fasta	TOBG_CPC-46.fna__22708_7	FpvD-family-siderophore-transport	72.9	40	46659	0	MLTISNLDYRIGARSLFENASAQISSGWKVGLVGRNGTGKSTLLRLIREEIDQPSPDSPIRLIKGARMGWVAQEVEASDDTILDVVLATDAERHALMQEAETATDPDRIGEIHMRLADIDAWSAESRAAEVLMGLGFSDADLYRPTKEFSGGWRMRAAIAGVLFSEPDLLLLDEPTNYLDLEGAAWLESYLKKYPHTVLIVSHDREMLNRCVTHTLALEHQQLSISPGGYDAWLKLRAAKTALLESQRAKQEADRAHLQAFIDRFGAKASKASQAQSRVKRLEKMQEITIPIAERTTPFSFPSSADTLSPPLLQLRDAKVGYGEDAVILKGVDLRLDPEDRIAIVGANGQGKTTLVKSIAERLPLIAGDRTAPRSLRIGYFSQDQMDELREGETVLQHVQDALPQGSPESKQRAAAAAMGFPHEKVGTKIEKLSGGEKVRLLLGLMAMEKPHVLILDEPTSHLDIDSREALIYALNDYKGAVILITHDVYLAEGTADQLWLVNNGRATRYDGDLNDYRKLILQADKGTIRV*
iron_aquisition-siderophore_transport	ChilePeruCoastal.fasta	TOBG_CPC-46.fna__22708_12	PirA-family-siderophore-receptor	57.7	21.1	46659	0	MTLKMILRSGIALGALALGEAAFAQAVETTQQTPEAAPPASEDVIIVTGTNIQGARINQALPVTIVTQDDLATIGGVDGEDLIRSLPAQGGVQFRTDNNTTNNNARGDVASINLRSIGSSGTLVLLNGRRVVNHPSTQAELSTPVTTTNVNSLPVAGIARVEVLNDGASAIYGTDAVAGVFNTILDDDFVGFDVRARHLYATGNGLNEQTLTIKAGQDFNDGRTNASLAVEYSRRDGLFANEVDRASSEDLRRFLVGTSFEGDVSFDNRATQTPWGQWTLNTTSSTRVRQNGNILTTTSGVFHFQPDSFPGCRADSLSTPGLCIDDGSQDRDLRYDGAYERSIISDRDRFNAFGFFNHDLDNGVHLYGELGVYYAETRSTNEPRNGITATGISVPASYYYNPFGPVTFSDGSINPNRLPGLTNVPAEGLPVFTDAGRYRFVDVGFRDIEVVNTQYRILGGARGEFGDSGWDWDSAALYNRGYAEDTANNSVSRTLLQQELFREGPDVYNLFNGGNPANPSVGDATPNPRNLIEPFLIDVVRKSTSELALIDFKVSNGDVFTLPGGPIGIAAGVEARYEAYDEDRDSRLDGTITFTDMVTGEVSETDVYGTSPTPDSSGSREVFGIFAEASVPIVSPEMNIPLVETFDVQLAARYEDYSDFGGSGVKPRVAAAWVPFDGLKLRGAYSEGFRAPNLIVVNEGVDRSNGREDSYACEAGVRNGSFASFADCTGFXXGRTERRSVADDIGPEDDTNITYGFVFEPRGLDGALRFLNGLTVTVDRWEIERTDVVGVFGAENHISLDYLLRLQGSSNXNVVXADPNQDQIDYFNAAGLTPAGDILFIRDTYDNNEDIDVEGIDYGVYYSLDDTPIGDFDFKVNASYLDTYFIALSPGAQQIADAVDSGLISDEITVSQEGDIILQDGQPEWRVAASLTWRHDSGWGAGIRADYTSEFIDTGAGLDPNGDPFIVDAWTQTNAYVQYDIDANGILDGMRVRVGANNIFDEDPPLADETNGYDAAYHSIRGRQVYFDVRKRF*
##########################################################################################################################################################################################################
iron_gene_regulation	ChilePeruCoastal.fasta	TOBG_CPC-45.fna__7586_1	Sid_PchR_pyochelin_regulator_Pseudomonas_aeruginosa_PA4227_180623	32.0	18.3	46660	0	MAYIRFSTQDYPLAERMEAAQDIYAAMANIEIATEKGKAPNIETRLRLLPGVSIAMVESSPLIVNRSSRQLQDGNDDFSLLINPAGRASWLSELDGVGEIECPPGAGCFGFNDRPGTIVFQGNKTYMLNISFSRALLGPLVVDLERKSKSPLLAKETFVHLAQCAIELIQNQDAEEGDILGDTNRLLDLAAISVGAPRDVEILARQRGLKQARLRAVKADLMINAWRSNTSLDWVAKRHGVSPGYIRAMFEQEGQSYTDYVLELRLDRVFHALSSPTHAHKTVSAILYDAGFNNPSWFYRAFKRRFGLTPSEARDPAAKARP*
iron_gene_regulation	ChilePeruCoastal.fasta	TOBG_CPC-45.fna__7586_9	Sid_PchR_pyochelin_regulator_Pseudomonas_aeruginosa_PA4227_180623	30.5	18.3	46660	0	MLTQTSXLPPLQEXAILATNLTIASTVMEAKDFFYMASLNDGRQRGIGLQPSFQTLIVTADDQPANSFSQDPLPAQARIDQVEPQLIILPAFWGDFDQLTAQYPQVLPWLREAHSKGAVIGAVANGAYWAAAAGLLDQKEATTYWRYQDDFSARFPRVDLQRDKHLTDAGSILCAAGIDSGRDLFVHLAERLCGAGVAQTVARDVFYEVQRSYSLGVIGFGGQKMHHDPAILQIQQWLESHFADKFRFEDLASRHGMSIRNFMRRFQQATGDKPLQYLQRMRIEIAKSKLSTSQLSIKTISYEVGYDDASFFARLFRQHTGQSPNQYRRQYQRQITE*
##########################################################################################################################################################################################################
iron_aquisition-siderophore_transport	ChilePeruCoastal.fasta	TOBG_CPC-27.fna__11880_7	ExbD-family	98.2	32.7	46661	0	MKFKRSRRDEPTINLTPLIDVVFLLLIFFMVTTTFNRXTRLLVNLPEANAETXENKPQQIEIIVXRDGXYSINGHKMVNSRVETVMRGLDLESGGDRSLPIILVADAEATHQSVVTAMDAIGQAGFTRLNIATQRTEEGTAAPAVN*
iron_aquisition-siderophore_transport	ChilePeruCoastal.fasta	TOBG_CPC-27.fna__11880_8	ExbB-family	110.1	22.3	46661	0	MVEIVQAGGWLMMPIILCSIVAIAIIIERFWTLGAARISPKYVLAQVWTWLKNNQLDSTKLRELRLSSPLGQILSAGLINSKYGRHAMIDSIEQASSQVIHDMERYLNTLGTIAAVTPLLGLLGTVVGMIRVFSEIMLQGTGNANALAGGISEALITTAAGLTVAIPTYMFHRFFLRKVDSLVLNLEQESIKLVDALHSDRRVEIKK*
iron_aquisition-siderophore_transport	ChilePeruCoastal.fasta	TOBG_CPC-27.fna__11880_10	PvdT-family-siderophore-export	183.8	175	46661	0	MTIVIECKNIHKIYNEGPQNVEVLKGVSLQIKAGEQVAIVGSSGSGKTTLLNMLGGLDLPSSGQVLVAGKDLATVNETVRGQXRNKFLGFVYXFHHLLNEFTAAENVAMPLLIAGLATAEVEERSQSMLARVGLAERASHKPAELSGGERQRVAIARALVTEPACVLLDEPTGNLDXGXALEIQALMADLNEKXSISFVIVXHEEAFAGTLGRKLELRGGVLHG*
##########################################################################################################################################################################################################
iron_gene_regulation	ChilePeruCoastal.fasta	TOBG_CPC-70.fna__MHASMcontig_738994_14	Sid_PvdS_regulator_Paeruginosa_PA2426_180620	22.6	18.7	46666	0	MKEPENICNEKTFNHLYESHGKPVWRFIYFKCGNEAQADDLVQEAFIKLWQNCAKVTKEKAKSFLYTVCNNAFLNEVAHRKVVLKHAKRQSEKANFQSPEFLMEEEQFREKLKNAIENLTEAQRTAFLLNRIEGKKYTEIAEMLNITVKAVEKRMSQALAALREEIGKV*
iron_gene_regulation	ChilePeruCoastal.fasta	TOBG_CPC-70.fna__MHASMcontig_738994_15	PF04773_FecR	66.0	21.3	46666	0	MNTMKMKNDHLLHKWLNNEATEEELEQLKADPEYASYAQIADASSDFEIPEMNAETNFEAISNKTKSVHQLNKPKVFSIVWKVAAVFALILAGYYYTTTLDTSIKTEIAQTETFSLPDASEVILNSGSKITYNKKNWNHDRELFLDGEAYFKVTKGNKFSVKTSEGIVTVLGTKFNVCARDGLFTVVCYEGLVSVAFNDTLLKLPAGEKVQIENGKSTINGAAENPQPVWLSKESNFENVPFSLVLKEVERQYPIKISVKDVDTEKRFTGTFTHKNLDLALKSICEPLQLNYKINNNGVVTIETKHSK*
##########################################################################################################################################################################################################
iron_gene_regulation	ChilePeruCoastal.fasta	TOBG_CPC-310.fna__18985_17	PF04773_FecR	73.9	21.3	46667	0	MSGNNMQLPDQINKQAAEWFTLMQSADVSAAERQELRDWLSEHPDHQQSYRQIELVWQTVGELSGTVEGSALRRSVEPLSARLMSFISTPVAMIKSLVPAPKYAMAFALVCVAVGVLLLPKPTAPIITHYSTEAGELRTITLADSSEITLSAKSQISTRISDVERSVDLISGEAFFDIAKDRQKPFFVTVNNVAVEVVGTQFNVQKVRDVVSVAVLEGVVNVFGENGVITAIPDAVLTAGQKIVKASGQAFEAVLNVPHSDLGAWRLGRLIYTDVALADVVADAGRYFDGKIILQSQDLADVKVTMTLRTDQVGQLPQMLAQTLPLEVHTVADDIILLKN*
iron_gene_regulation	ChilePeruCoastal.fasta	TOBG_CPC-310.fna__18985_18	Sid_PvdS_regulator_Paeruginosa_PA2426_180620	51.1	18.7	46667	0	MTPDNQNLEMHDVYIRHRKELCRYIINKVNVSNDEAQDIVQAAFTRVIEMDFKDIKNPRALLYKTSYNIAIDQKRHGGVRQRHVQAVVESGTSVVEELSPDRIHDGKRQLGLVVKALWGMPKKRRRLLIMNRFDGMSYAQIARTVGLSETVVRKHVAKALVDCQKALQTQMDQGAK*
##########################################################################################################################################################################################################
iron_aquisition-siderophore_transport	ChilePeruCoastal.fasta	TOBG_CPC-310.fna__18985_25	PirA-family-siderophore-receptor	55.0	21.1	46668	0	MFRKSKLSSAILAAAGTLVASQGIADDHSIEEVVVTGIRGSLERAMDTKRDASGVVDAISAEDIGKFPDTNLAESLQRISGVSINRVNGEGSEVTVRGFGGGFNLVTLNGRQMPSANVGTITGNPLDQGASGTSRSFDFSNLASEGVRGLQVYKTGRAAVATGGIGATVNIETVRPLDSAGTQASIGVKAVKDTSGDDVTPEVSGLYSWTNDDATLGVSVFGSFQERDSGSRHSSVEEFGLRTWDSTNPDNLKNLGIVDGATIVNAPNDGQLVYRPTNLGLGFNNDERERTNGLLTVQFAPNDEMTFTADVAYAENVQDSTSLIDGLWFNGTVDYVEYDGNTVVAAPVIFAEDVSGGKDFFFQNLDMGTKDTLESVGLNLDWNVSDKLNLRFDAAFSEAESGGNGPQGNNVLRMNVAGATAGWQAVDFGQEIPQGVASIDDSSKGNANSIFDAPDVGSQVTQFTNSDQVSKIDQFSFDGTFAASDNVQVDFGMGFMSAEMQQTRVGGSNALGGWGVDAPGDIPEGLIQQVNTLGEFDYNGSGVAGVSQPTGETAPIALGSVSWQTDPLTLLNAIAGDYEYDPASMPINSTADNLVEEDTVSIYGQVKMDGEVGGMPFDVVAGVRWEETEVTSTSQQSVPSAFVWESNNDFSFTLGTGVESLAEDYTYSALLPSLDVSVDITDSLKARASFSKTLARPTYSDMYTATSVEAPSRITHLGDKPSASQGNVALDPLESNNFDLSVEYYYGEANYFSVGYFQKNVSNFVGIQQADQALFGLKDATASNSTFLSQAITELAALGLAESEDRLFSMTAILQNPADFPGADGAAKYEAAMAGGTEQEGHDAIFSAYDVTPVATDPDIMFAVKSPTNSQDAEIYGFEIASQHFFGETGFGYQFNYTMVEGDIGYDNGSDPSQDQFALPGLSDTLNLVGIYEKDGLSARLAYNWRDDFLNQVNRSVGSTRNPEYIESVEQLDLNVSYEFNSGVTVSLDAINLTGEGQRKYGRTPTAAFYVQELDPRYVLSARYTF*
iron_aquisition-siderophore_transport	ChilePeruCoastal.fasta	TOBG_CPC-310.fna__18985_28	PiuA-family-siderophore-receptor	276.0	101	46668	0	MLQVLKLRRSLMCSAVCLALAPSGLAQESDGSYDLEEVVVVSQKQPYRGDVPLESLPQQVQVISGDLINQLGKNEFQGALDMAGGVARQNSFGGLWDSFAIRGFAGDENLPSGYLINGFSGGRGYSGNRDTSNIETIEVLKGPGSALYGRGEPGGTINVVTKKPQFEKEGYINASIGNYSTRRVEADYTNKLSDSVAFRINGAYKDAGSFRDTIETKKLDLTPSLLFVLSDKTSINYELEILDQETPFDRGIVAIDLDPEVVDVETFYGEPQDGPIKIKATGHQFLLQHDLDSGWSVLAGLGYRESSFEGLSSETELSGSRQILTRTQIQEAEGVGANQRVNRQRRERDYDATDLSARLELTGTFESGSMKHHFLAGVDAYDYELDTIQNRWRDGFQTSTYYVDLNNPIYGQAQDQVLGPNTDRLETQEAFGIYFQDQIDVSDRWKVLLGLRYDDFSQEITNRKNDPATVSTSEETALSPRFGVTFEATDNVSLYASYAEGFRPNSGADAYGNNFDPEESKSYEVGMKLASMDGRLNTTIAWFKMDKSNILTADPVNAGESAALGGAESKGLEIDITGELSDSVDMVFSYAYVDAGTTSELWNFDWWVTLPAGSELVNIPENSANLMLNKRFNLNGADANLGFTINYVDDRLGETIDPTYRLPSYTLLNVFGSYQMNKRVKLTMNIDNITDEKYYVSSYHKWWTTPGMPTSYTLGVTYDF*
##########################################################################################################################################################################################################
iron_aquisition-siderophore_transport	ChilePeruCoastal.fasta	TOBG_CPC-4.fna__5116_4	HatD-family-substrate-binding-protein	130.6	27.5	46669	0	MKPFFSSLTLIASLAGSTALGAETDYPLTIDNCGHTLSFDTAPQTTVTIGQSTTEILYLLGQQDRIAGTSVWFSPVLPEFKETNDAIEXLADNDPSXESVLGKRPDLVTVMYEWHVGPEGMVGTRDSFHEVGVPTYVMPTDCAAKDXSVGADGTRSELFTTQQLYTSIEELALIXNAQDXGATLLADLQSREAKAVEKAKSLNLPQGTSALFWFSSSEMAADPYXAGQQGVPAYMMDKLGVENVVTSAEEWPLVGWETLAKSDPTFIVLAKMDRRRFPADDIEKKRAFLMNDPVAREMTAVKEXXIITMDAHAMDPTVRAIYALETMADALSGFDLAE*
iron_aquisition-siderophore_transport	ChilePeruCoastal.fasta	TOBG_CPC-4.fna__5116_5	FpvE-family-permease	274.3	25.8	46669	0	MTAIDRSVXRRPXWHWWVIIPPVLLAALLFGAAIGEVSIPPLVVLKVLANKALNAGYAVDKIDEGIVWNYRMARAVVAMCCGAGLALSGVVLQALLRNALADPYLLGISAGASTGAVAVTILGLGGGAXSLSIGAFSGALVAFAFVALLAQAXXXGVGLRAAGVIVLAGXAGSQMFNALTALMITKXANAEQARAIMFWLLGNMSGVRWPDVLSALPAAMIGLLXCLWHARALDAFTFGSDSAASLGIXVRRVQLLLIGTAALVTAXMVSVVGAIGFVGLVIPHAMRIVVGHRHAILVPASALAGAXFLVFAXVISRVIVPGQVLPIGVVTALVGAPVFALILIGXRTSP*
##########################################################################################################################################################################################################
iron_aquisition-siderophore_transport	ChilePeruCoastal.fasta	TOBG_CPC-32.fna__MHASMcontig_729994_5	ExbD-family	103.2	32.7	46671	0	MAFNVQQGRGGRRGRYYSRPPMSEINVTPMVDVMLVLLIVFMVAAPLLTVGVPVDLPKTQAEPLTGDTEPLTITIGKDGKVFVQETEVDPDKLVDQLLAIGENGYKQRIFVRADKDVTHGKVMEIMGRISAAGFSKVGLVTDTDTSPPSGAGKR*
iron_aquisition-siderophore_transport	ChilePeruCoastal.fasta	TOBG_CPC-32.fna__MHASMcontig_729994_6	ExbB-family	133.9	22.3	46671	0	MDPATATNVIANAGVDAVPVDFSVWGLFMRADVIVKIVMLGLLFASVWSWAIIFDKWWRFGRVERRADQFERIFWSGRSLDDLYQEMGHRPEHPLSTLFIAAMREWRRSKDAVSDSFVGLKERVDKVMQVTISREIASLESRLLFLATVGSVAPFVGLFGTVWGIMNSFQSIAISRDTNLAVVAPGIAEALFATALGLLAAIPAVVFYNRFSNQLGRIAGRMETFADEFSAILSRQLDERG*
##########################################################################################################################################################################################################
iron_storage	ChilePeruCoastal.fasta	TOBG_CPC-11.fna__47080_18	PF00210-Ferritin_like_domain	98.0	44	46673	0	MSNSQPFLTDVKTLRERARQHIEQGAVTAGYNADRETVLKLLNEALATEIVCTLRYKRHYYMADGLNASIAADEFLEHAQQEQQHADWLAERIVQLGGAPNFSPEGXXSRSHAEYVEGETLKEMVKEDLIAERIAIDSYREIATYLGDKDPTTRRIMEEILAQEEEHADDMASILESL*
##########################################################################################################################################################################################################
iron_gene_regulation	ChilePeruCoastal.fasta	TOBG_CPC-38.fna__MHASMcontig_989189_21	PF04773_FecR	70.8	21.3	46674	0	MTWLIALKDDPDDTQLQRRIGVWCAEAPANARAYAQALDLWNLLGELPATASPDMESRDEPVEDTVPAAEVAARRGRIGRVVAGGFALALAACVAIFVLPGFLVWLAADHMTGTAELRTVRLEDGTAVTLGADSALDVAFEPGRRRVRLLSGAAFFDVTRDETRPFVVEADGSETTVLGTSFEVGMAGGETGVAVASGLVRVAPEGGAQGTPIELSPGDWSRFGGGAVERGRTSPEFVASWRKGLLSANEESVAGIAEEIGRYYPGIVLVVGPDLARQRVSGVYSTEDPVRALRAVADAHGAVLRQAGPWLLILSSI*
iron_gene_regulation	ChilePeruCoastal.fasta	TOBG_CPC-38.fna__MHASMcontig_989189_22	Sid_PvdS_regulator_Paeruginosa_PA2426_180620	86.5	18.7	46674	0	MGFARGNLETYRLHRRQLVDYAASIVGDRARGEDIVQEAFIRLGKATASREVAEPAGYLRRIVRNLALDWLRRHAGEVRLFDTDTGIEDAIEDRPSLEDELAHREQLRILAEALSELPERTRRALEMHRFEGLKLREIAERLDISVTLAHSLVFQALDHCRRRLAMRS*
##########################################################################################################################################################################################################
iron_aquisition-siderophore_transport	ChilePeruCoastal.fasta	TOBG_CPC-15.fna__21709_50	TonB-family	70.2	24.6	46683	0	MIRFLFSLIAGGAVTFGLFYFMAYLISGGADRATEQKEQIVVEIMTNPPESKVQERKRVPPPPPPPPKQPPKPQPPQPENSNPNTGGLSFNMPSIDVGSTAGGLSGPGAFGRDGDATPIVRIEPKYPTQAARDGKEGWVQLSFTINEVGGVEDVEVIDADPKRIFDREAKRALRKWKYRPKIIDGKPQKQFGLQVQLDFKLNQGN*
iron_aquisition-siderophore_transport	ChilePeruCoastal.fasta	TOBG_CPC-15.fna__21709_51	ExbD-family	99.4	32.7	46683	0	ERELNMARKQRFREEEEAAVDMTPMLYIVFIMLIFFIVTTSFVKEAGIEVNKPKAAQATKQKNANIFVAIRSDGAIWIDKQQVDVERVSAKIESLLAEQPTDVVILQADKEAKHGVVVKVMDQIKATGDNLRISIAGDQ*
##########################################################################################################################################################################################################
iron_gene_regulation	ChilePeruCoastal.fasta	TOBG_CPC-82.fna__58291_46	Sid_PvdS_regulator_Paeruginosa_PA2426_180620	21.0	18.7	46685	0	MDQKDAMGETREQFVEEALARYEGPLIGYAMGIVHDVERARDVVQDTFIRLYEQDRDKVGRGLKAWLYTVCRNRALDILRKEKRLVLVKDKELFSEKENSISPDHTADWDERVSLVMNTLEQLPDNQREVIRLKFQQELSYKEISEATGLAVGNVGFLLHTGLKRLRSLLPEDLLEDYLSK*
##########################################################################################################################################################################################################
iron_gene_regulation	ChilePeruCoastal.fasta	TOBG_CPC-97.fna__1871_50	Sid_PchR_pyochelin_regulator_Pseudomonas_aeruginosa_PA4227_180623	69.9	18.3	46686	0	MPQFEENVTESFIEINDGIKLLLIDKREFESPISINLNVNEIFLLFGMDGEVSFQFGPMYMRPMPEGQSFFIYNPANEIRSIAKFPKNHRLVGISISLERIHSLFLDDEDLIGSNNLPFLNGIAMNKPIYDQKSVDSNMRFLLDSLFHKRLNHNAQKVANLGRVLEILALYFNVSEVDTVACPFLKDEETVQKIHQAKSIISDEWKKPPTLKKLSEKTGLNTYRLNVGFKQVYGTTVHNYVMDTKLNNARRMLEHGIDSVNDVAFKIGYTNPSHFIAAFKKRFGTTPRKYRVSQ*
iron_aquisition-siderophore_transport	ChilePeruCoastal.fasta	TOBG_CPC-97.fna__1871_58	ExbD-family	56.1	32.7	46686	0	MALIRKKKSKETPPVSTASLPDIVFMLLFFFMVTTTMREVTLLVRLKKPKATEMQKLDRKDLTTYIYMGAPKNPELYGSEPRIQLDDQLGNIGDIQSFVILKREEINEAERPKFTVSIKADIDVKMGLISDLKQELRKAQALKISYSTNPAASPEELYKTY*
iron_aquisition-siderophore_transport	ChilePeruCoastal.fasta	TOBG_CPC-97.fna__1871_59	ExbD-family	73.3	32.7	46686	0	MGRKKRSTPEINAGSMADIAFLLLIFFLVTTTMDVDKGLMVKLAPWTDEPPPEDNKIKEKNIFVVLVNSNDQLLVEDDYLSIDQLREAAKDFIDNNGDGSCPECNGIRSLASSDNPQKAIISLQNDRGTSYQMFVKVRNEILGAYSELRNNLSERKFGKAFITLNDEDRSEVVSVYPQFISEAEPVSIGK*
iron_aquisition-siderophore_transport	ChilePeruCoastal.fasta	TOBG_CPC-97.fna__1871_61	ExbB-family	90.0	22.3	46686	0	MKKVLNFILIAGFLFTQKVVAQEAAETSQVSTELVSVDSSMASETDSTSVATDSTLAAADSTAVNSLDDTSPEEVSLPDDPSFTQVLKKYFIDGGPFFMSFVLLALILGLALVIERIIYLALSTTNSDQLLEDVENALNSEGVDAAKEVCRNSTGPVATIFYEGLDKMDEGIEMVDKAIVSVGSVENGKLERNISWISLFIALAPMLGFMGTVIGMIGAFDAIEAAGDISPSLVAGGIKVALLTTVFGLIVAMILQVFYNLIIAMMDNIVNKMEDASIHFLDVVADFKAKKK*
##########################################################################################################################################################################################################
iron_aquisition-siderophore_transport	ChilePeruCoastal.fasta	TOBG_CPC-17.fna__15217_2	ViuB-family-siderophore-utilization	92.4	27.3	46687	0	MKPQARLVSVTRVESLSPHLRRIVFSSEQLAGFPQGKEGAHVKVLVPHPGEQFPELAFDAPKPAFKRSYTIRSFDAGSLELTIDFVVNRHEGPATNWASTAKVGDFAAIAGPGAPKLSNYNEDNYLLIGDLTSINAVNGFARYIPRQANLKSIISVPTSADMIAMDAGDHLKIEWHIEDESSQTFEQQVERVAKVMPSDNTQVFFGLEARSVRTIKGILLNDLGYVRTNLFATGYWKKGVDADKFNRQKQQSPL*
iron_aquisition-siderophore_transport	ChilePeruCoastal.fasta	TOBG_CPC-17.fna__15217_3	PirA-family-siderophore-receptor	93.2	75.3	46687	0	MLLQKSVFPLATLSLVLQSTFVVAQQSPVEVIVVSGSHQSADIMALNSNVSLIDEQEIERVNAALASDILNRASGVYVQANNGVENLPSLRSPILTGPGAGGAFLFMQDNVATRAAGFANNNGLAELNLAQADGIEVIQGPNSAVYGSNAVHGVINVLSLTPTNGGEAGITFGPNDRVQFTGALGHIDDHGPATQGIGLNLQVIDDGGYQDDSGFTSSKLGLRHDYQRDKLTIQSSLSGFDLDQDTAGFIASGDNGEGCFSSNFAPDELYKDRSAMEKNCDPDAYRQWSSTRGATHIAYQINNDELINVTPYFRSNSMEFRQHYLPSRAIEENSHFSLGVNSVYQLQVNQAVALVVGIDIDWTQGELTETQQQADRFSFGKARQQGVHFDYEVDSSTLAPFIQVNWQYNEALVFTTNVRFDSTEYDYDNLIADGTTKSDGTSCVNNDGQAVSCLYQRPADRTDRFNNTSAKIGANYRVSDNISLFANWSNGFRAPQTTDLYRLQNQQSIGTIDSEEVNSIEAGIRGAYQTLTFQGVIYRMQKDNFFFRDDDGLNVTDGETNHSGIELTASLSVLDNLRFLANYAYAKHEYDFDRLSSGVVNGNEIDTAPRQQGNARLEWQPTSATNLALEWQHIGSYFLDPANEHEYAGHDLFNIRAHWQINEQIRLNAKLENVFDEEYASRADYAFGSYRYFGGQPRAVYLGANYAF*
iron_gene_regulation	ChilePeruCoastal.fasta	TOBG_CPC-17.fna__15217_6	Sid_PchR_pyochelin_regulator_Pseudomonas_aeruginosa_PA4227_180623	30.1	18.3	46687	0	MTELIEKVFELAPHEGDFNTSVPHLSLFRRDSPTATPMPVIYQPSIYMVLLGSKAAYLGKERYQYDPMHYLVSCVPLPLEGQILQASVQRPYMAARISLETHMINELLMQMPDEQEASVTAIDTPSKDGTSSRGIYVSKMNSDIQHTLSRLLDCAHSTTKAHVLGQLALKELIYHILNAEHGSLLRAFACQDRQQYHIANVLQFINRHYASSMDIATLASKANMSESSFYQHFKAATNTSPIQYIKTVRLHAAKRKMVFEHHNATSAAYEVGYTSASQFSREYRRLFSVPPAQDARTASKV*
##########################################################################################################################################################################################################
iron_aquisition-siderophore_transport	ChilePeruCoastal.fasta	TOBG_CPC-11.fna__46673_15	ExbB-family	94.4	22.3	46689	0	MMLPILISSVVALAIVGERFWTLRPNKLAPPGTLPQVRGWLKKGQLNAQRLKTLREESPXGRILATGLANARHGRDIMKESIQEEATGVVHDLEKYLSTLGSIAAIAXLLGLLGTVIGMIDVFAAXMMHGTGDAAQLAGGISQALLTTAAGLVVAIPAIFFHRFFVRRVEEITVGMEQSAVHLVXLVHGEREATXGQTPGEKT*
iron_aquisition-siderophore_transport	ChilePeruCoastal.fasta	TOBG_CPC-11.fna__46673_16	ExbD-family	97.7	32.7	46689	0	MKFPRPRQEEISVNLTPLIDVVFLLLIFFMVSTTFTRETQLSLTLPEAQGMPPESPAQAVEVLVSPLGEYLINGEKLTDNSEAGLRSALLRLGQDKAALPMIITADANASYQAVVRVMDVAGQLGFDKXSLTTREADEEGQ*
##########################################################################################################################################################################################################
iron_gene_regulation	ChilePeruCoastal.fasta	TOBG_CPC-30.fna__44099_22	PF01475-Iron_dependent_repressor-fur_family	130.5	23.8	46691	0	CQNRGLKLTSQREVVISILESSEDHPDVDELFRRATKVDKSVSIATVYRTVKLLEDANFIEKHEFGDGKARYEESGEHHEHLIDVETGEVIEFIDNELEELKEKIALKMGYELVDHRLELFGKKLKIN*
##########################################################################################################################################################################################################
iron_aquisition-siderophore_transport	ChilePeruCoastal.fasta	TOBG_CPC-80.fna__9672_5	ExbD-family	63.8	32.7	46692	0	MMVMPRKRRKPVAEINVVPYIDVMLVLLIIFMVTXPXXTQXVKVXLXXAXAXPXXEESKXPXXXSVDAEXXXYLNQXXXQDTXMQXDEXATXVXAXLXVEXDTXVMVNGDXXXSYNQIVQLMVLLQXAGVXSVGLMTDSSDN*
iron_aquisition-siderophore_transport	ChilePeruCoastal.fasta	TOBG_CPC-80.fna__9672_6	ExbB-family	120.2	22.3	46692	0	MEAELSFIDLFMQASXXVKLVMVMLLAMSVWGWVLIFQRKKVLKQARNDALKFEDRFWSGXDLXXLYQEXXAXXXNXXGMELLFHXGFKEXXRLXNHSTTNTXTMLEXXFRXMRXXHXXETEKLDXNLGIXXTIGSISXYIGLFGTVWGXMXAFIALGAVQQATLAMVAPGIAEALIATAMGLFAAIPAVIAYNRFTTSVEKVDNQYMNFIDEFISILQRQSSAQAGKSKVEGETV*
##########################################################################################################################################################################################################
iron_gene_regulation	ChilePeruCoastal.fasta	TOBG_CPC-62.fna__MHASMcontig_24008_17	Sid_PchR_pyochelin_regulator_Pseudomonas_aeruginosa_PA4227_180623	33.6	18.3	46693	0	MREPSDSAASVSHSATKRIGLLIFPQFSMMALAGASEPMRAANRLAGKALYEWSLLTESGGTISSSSGIEIQTVSVDQAPELDRVFVLASLDIEHQKPPKKLRFLQRAAASGMTIGALSTGTFILARAGLLEGKRCTLHWESVGQFTEEFPSIEVSKELFVNHGNRWTCAGGTAVIDLMLAQIALDFGSKFAASIAEQFLHARIRAPEEHQRMSVQWRYGVHDRRLTVAIAFMENNLEKIVSIEEIADRCNLSHRQLERLWHQHFGMTPKRFYLELRLNEARRLLRESTQPIASIAYSCGFVSASHLGAAYRQVWGCTPGEERRKFDSAHS*
iron_gene_regulation	ChilePeruCoastal.fasta	TOBG_CPC-62.fna__MHASMcontig_24008_26	Sid_PchR_pyochelin_regulator_Pseudomonas_aeruginosa_PA4227_180623	27.2	18.3	46693	0	MISFAAVVDPMRMANRISGKSLYRWHFYGPQDEPVPCSNGVVVKPTRNMNDTAGIDRMIVVAGIRAHLIDEKPLLKWLRALARQGVGLGATSTGSLLLARAGLLKGRTSTIHWENQQSMQEEFPELQVTGELYEIDRNVITCSGGLAGLDMILHLIALKHGEVLANDVAEQCIHPNIRPAHEKQRMKLQLRYHASHPCLLQAIELMRENVEEILSCQEISDYVGISNRQMERLFRQHLGVSPTTYYMNLRLERASQLLQQTALSILQVGTACGFVSTSYFSRCYRKRYGYTPRDERRTRDSH*
##########################################################################################################################################################################################################
iron_storage	ChilePeruCoastal.fasta	TOBG_CPC-49.fna__68448_131	PF00210-Ferritin_like_domain	65.7	44	46697	0	MTVADALKIILANSYAVYLKTKNFHWHVSGPYFRDYHLLLDEQAAEILAATDAMAERARKTGNTTIRSIGDIARHQTIKDNDAEFVTPQDMLAELRADNLHMVESLRRAKDVADEAKDNATSGLIDTWTDEAERRAWFLFEVSR*
##########################################################################################################################################################################################################
iron_gene_regulation	ChilePeruCoastal.fasta	TOBG_CPC-81.fna__47193_5	Sid_PvdS_regulator_Paeruginosa_PA2426_180620	20.9	18.7	46699	0	MVIDGMDVPDDGAGAVDHVAEXLERVARGDHEAFASLYDMLSSRVFGLILRVVVDRSQSEEXLQEVFLEVWQSAARFAPNKGQGRSWVLTIAHRRAVDRVRASQASVDRDIRVGFRDIDVAHDGVAEQAELRIESRRVTEALTALPESQREALTLAYFGGYSQSEIAALVGAPLGTVKTRMRDGLSRLRAEMGVAS*
##########################################################################################################################################################################################################
iron_aquisition-siderophore_transport	ChilePeruCoastal.fasta	TOBG_CPC-75.fna__1031_16	ExbB-family	93.4	22.3	46700	0	MYQLLTAGGWVMPLIVACSVIAFAICIERHFALNREKIAPKHLLVSVWQQLRREGLNSQQLKTLRKQSPLGEILAAGLVNQHQGRDVMRESIREAAVHVVHSLERYLNALGTIAAVTSLMGLLGTVLGMITVFADIKSHGTGNANVFAGGISEALLTTAAGLGVAIPSLVMHRHYSARIDALVVGLEREAIKLVDALHGKQQTEYES*
iron_aquisition-siderophore_transport	ChilePeruCoastal.fasta	TOBG_CPC-75.fna__1031_17	ExbD-family	88.8	32.7	46700	0	MNFRRLDRREVAINLTPLIDVVFLLLIFFMVSSRFSEFSQLTVNFPEAESGAGSDDTPLVLIVDANGQMRLNGERVPSDAAGLKQEIRRQINGNSDISMTLSADAMTPHQYVVTALDVAAQLNLKQLTIATQPLSERGMR*
##########################################################################################################################################################################################################
iron_aquisition-iron_transport	ChilePeruCoastal.fasta	TOBG_CPC-1232.fna__15088_26	EfeU-family-iron-perease	136.9	24.9	46701	0	MNEFIITFRECLEASLIVGIIYTLLEKNNLKKEIKQLWLAVIAAVFASIGVAFVINMVKASIGNASAQSLFEAISMYITAMLLWYVIFWLSKHVSERAAMEEKTKKAVETAGWGIFLVVFFAILREGFETALFLMGSFNMSGSFSYLGFFAGMTIAVIIGYAIVIQGRRINLRVFFRTTTFMLVIFASGMVAYGTHEVEEFVVKGDHLEVFGLHDKADIPRVWDILKPKNEVEKAFYYSHNINGKNKYTHLLHDKGRIGVFLKGFFGYNSNPNYPEVILWLLSLFFGIRMWRKFYF*
iron_aquisition-iron_transport	ChilePeruCoastal.fasta	TOBG_CPC-1232.fna__15088_31	YfeB-family-membrane-proteins	51.2	50.9	46701	0	MLTVEKLTKLYGNIPAVYNVSFEINKGEIVGLLGHNGAGKTTILKMLGGFIESNHGSIKINGSDIKDDPKKSQKDIGYLSDNLSIYPDMSVAEYLDYVCEVKGIKVNKVASEIKRVIRATDIESKILSKISTLSKGYELRVGIAQAILGKPKLLILDQYTNGLDSKQKNIARELIRDLSKNTTVILSTDIVQEVDALCSRALIVRDGELVVDAELDELKKDNILSLSTSLNKESLSSVLKQLNGLSLIKKISGVEDKISYHLELGNNIQVDETIDEISRLIIFSGGTLYSICKKVIDLETLFREASEIPHHLLATKKLRFINEMEA*
##########################################################################################################################################################################################################
iron_aquisition-siderophore_transport	ChilePeruCoastal.fasta	TOBG_CPC-307.fna__18347_8	ExbB-family	106.4	22.3	46703	0	MSEFIIAGGAFMWXLLACSVLIISISXERLWFLQLRLVSPNGLKNQIXNLYNKNLLNQRQSEEISQLSSLGYLLINCIKYKDLQRENLESKIEEKASEVKHLLDRNLTMLGTLATISPLLGLLGTVVGMITAFTGLSEVTGANPDVLDEGISQALITTAFGLFIAVPGLVMHKYFEQKISHLLINLQAEVSDFIDVINK*
iron_aquisition-siderophore_transport	ChilePeruCoastal.fasta	TOBG_CPC-307.fna__18347_9	ExbD-family	32.2	32.7	46703	0	MKFIKSNESNFSIEITPLIDIVFLLVIFFVVT
##########################################################################################################################################################################################################
iron_aquisition-siderophore_transport	ChilePeruCoastal.fasta	TOBG_CPC-38.fna__MHASMcontig_917446_14	FpvE-family-permease	288.3	25.8	46706	0	MRLVLLATVGVLAVAVLVIAAIVVGSTPLPLETVIGALAGGPQAETPLGRIVTDLRLPRALLALLTGAGLGIVGCLLQTTTRNDLADPFLFGLSSGAAAGAVFVITVTGDLLGIWTLPAAAFTGGTAASIVVLALTARLGDKGPAQLVLAGLAVSFLFMALTNYLVFAGDQRAAHSVLFWTLGGLGLARWEILPVAVAGLAAVLAFAGLNHRRLDAVLAGEDTARTLGIDVGRLRKMTFLVCAFATAAFVSLTGVIGFVGLMVPHMARALTGPLHGGLIAIAALIGAALLLASDIAARTLLAPQELPVGIVTTALGAIFVLALVGRRS*
iron_aquisition-siderophore_transport	ChilePeruCoastal.fasta	TOBG_CPC-38.fna__MHASMcontig_917446_15	HatD-family-substrate-binding-protein	101.1	27.5	46706	0	MLRIPTALAALLLAGTAQAAPVTVDNCGEPLTFETTPKRMVTQDINISEMAFALGLQDHMVGVSGISGWYKTTPDFEKKRGDLPEIAPKYPSMENLVASGADLFFGGWYYGMKPGGDVTPETLGRQGIKTLILTESCIHVDKERPAASLDLLYDDVERLGKIFSREDEASTLVEGWKSRVAAVQEAVSGREPVKVFLYDSGEDKPFTAGRFAMPTAMIEAAGGRNVTADMETSWGTTSWEAVAAADPDFIILLDYQDSGGADKLFAFLQAHPVLGHLKAVQENRTLPLRYEELTPGPANIDGVEKIARALYPDAF*
##########################################################################################################################################################################################################
iron_aquisition-siderophore_transport	ChilePeruCoastal.fasta	TOBG_CPC-100.fna__10566_11	FpvE-family-permease	29.1	25.8	46710	0	MVDTQALALVLAEPFMQRALIGGLLTGAXGGLLGSVAVLRQLSFFSDALGHSALLGITLGIXMGVNPTLXLIPFAVVFAILVNQLVERSSLPTDALLNIVYSTSLAAAILFLSLVESYRGGIRQLLFGDILGVSTLDLIVIGMLLAAALIYLCLSLRAQVLLTLNQELAGAVGVQTRWHRLAFIVLLAVVVAVSIKAVGVLLISAFVVIPACAGRLLCRRFPLYIFVSSILGGTCALLGLLASGLTNLPSGPSVVMVQFLGFLIALVLSSGIFRRTSSTAPDPQL*
iron_aquisition-siderophore_transport	ChilePeruCoastal.fasta	TOBG_CPC-100.fna__10566_12	FpvD-family-siderophore-transport	83.7	40	46710	0	MXXPVLVXSDLSXERSGRLXVEKVXFXXQSXSETAVVGPNXXGKSTLXAXLLGXLPRXEGXVQXXGEQLSANGDLXGAIRSQIAXXXQSXALQGRFPXSVAEFXGXGFDXPGPRWXWQQHRXRXTAVXKALDRTXCIDLRNRLLSEXSGGQLKRXMLSFCVVRPRQLLVLDEAQAXLDVXSNERXQQLXLELRRQEGWTVLHXSHDLDMXRRSSDQVXGLNRRLCCSXSPXHTLTPEXLXDLYGPNMVQYRHQCHG*
iron_aquisition-siderophore_transport	ChilePeruCoastal.fasta	TOBG_CPC-100.fna__10566_13	FpvC-family-siderophore-transport	63.8	18.5	46710	0	MASVFSRMSAMSLLLGLVACGAPIVNNTDPIQSKGVKVVTTFLPITLFTEAVAGDCADVTALIPANLGPHDFQATPSDLTDLSSANVLVKNGLGMEEFLDDLISSADNKDLMVIDSSSGVXTIEXXXDDHXGHDHXGHDHXHXHGEVNPHIWLDPILAVXQVXNIRDXLXKADPSCXDGYXXNXEXYTAXXXKLNTEFTXKLXPXKGXTFXXXHDFXXYFAXRYSLKAEXLVDLPEMXPSPADLXRVAAQVXAXGXXALLSEPQXXKRXFNALAXXXXVNIVEFNPXETGSXESAKVXXTYFXVMXSNVNNLXKAIXD*
##########################################################################################################################################################################################################
iron_storage	ChilePeruCoastal.fasta	TOBG_CPC-100.fna__10566_51	PF00210-Ferritin_like_domain	94.5	44	46711	0	MFGFYPYLSLFCDVELSHPSKRFDMTNSVTAQATIAVPVGPAGRAMAEPMSGDMLDLMQAHLNLERQSAAAYFAAAIWFAERELVGFAEHLRDEAKQEEQHAAKFADYLISRGQRPVLDTVEPPRQQWPDVEQVIANVFRLEADVTASVLQLYGTAEQDLDRRTSVFLDPIVDDQRLSEHEAAYLLGRVKFAANNPAAVMIIDAELREGDAKPAKLEG*
##########################################################################################################################################################################################################
iron_aquisition-siderophore_synthesis	ChilePeruCoastal.fasta	TOBG_CPC-32.fna__MHASMcontig_724787_6	PchH-family-siderophore-synthesis	161.1	24	46715	0	MRPGTVSVILVTHNSAEVLGNALASLPDGVEVIVVDNASKDNSLEIARAAGARCVSNANNLGFCKANNIGARTAHGEFLLLLNPDAQLDPGALETMLATAERYPDAAIVGPKLLDEAGQSVWRHKSILHPFEGRNKAPVEPEFASCVPLLTGAAMLCRRAALQAIEGLDENIFLYHDDDDLCLRLTQQGWSLIYEPAAVVRHAFGKSCGASMELTRFKAREHMRSSIYVREKHGVPFDLARERRRNLKRLSLASIKFDRERQVAAFGRMEALAELGRAKSAAARAAAADQDEIAADSRTLKAWIAHKLFGRPESSLAVIKRLFAENVRNHIPGYVAAFICMGFVAATTGASAWIMKDVINRIFVDRDSAMVGIIAGAVMAIYTIKGLSTYGQQYLLQRIGNNIVATLQKRVFDHVLSQPLNFFDRHAIGDLATRMSYNAQGARAVIDLIIQSIGRDVLSVLALTTVMVLQDPLMSVVMLIIMPVAVIGVSRLVKRVKKIMQLELQSIAEIVNAMQETASGIRIVKSFNLEGHMRKRMGAAVEQVEQRSNKITQVNALTSPLMETLGGFAVAAIIMYGGWNVIARGSDPGSFFAFITALLMAYEPAKRLARLNVQLSANMVLAEGLYALLDTPPTISEAPDARKLEIREGGRIDFDNVVFAYGAQPALKGVTFEARAGTVTALVGPSGAGKTTIFGLIERFFDPQEGSVSIDGQDLRGLTFSSLRDNLSLVTQETFLFAGTVRENIAYGRPGATDDEIEEAARMANAHEFITELPGQYEAPVGEAGGRLSGGQRQSVAIARAMLRDAPILLMDEPTSALDAQSESKVQEALDRLMEGRTTIVIAHRLSTVRNADRIYVLDRGEVVQSGSHDELLAEGGLYATLYSLQFRDATPKLAAVGAE*
iron_aquisition-siderophore_synthesis	ChilePeruCoastal.fasta	TOBG_CPC-32.fna__MHASMcontig_724787_10	PvsE-family-siderophore-synthesis	166.8	85	46715	0	MNHFEYRDCVLHAEGVSVPDIAAATGTPFYCYSSATLERHYEVFSQAFKGQKARICYAIKANSNLAVIRTLARLGAGADVVSEGELRRAIAAGVPTSKIVFSGVAKTDAEIAFALDVGIDQFNVESEPELDAISRVAAGMGKRARVALRVNPDVDAKTHEKIATGKAENKFGISWRRAPAVYAHARTLPGIEIAGIDVHIGSQLTDLEPFSTAFTRVGEMVEALRADGHAIGRIDLGGGLGIPYRGDNDVPPHPDEYAAMVKRTLGHLDCELTFEPGRLIAGNAGILVTRVIYEKVGEDRTFLIVDAGMNDLIRPTLYDAHHDIRPVAEPAPGAEEIEYDVVGPVCETGDYFARKRRLPRMKAGDLVAVMSAGAYGAVQASEYNTRPLVPEILVRGSSFAEVRARPSYDAMLRQDMIPDWLSD*
iron_aquisition-siderophore_synthesis	ChilePeruCoastal.fasta	TOBG_CPC-32.fna__MHASMcontig_724787_15	PchI-family-siderophore-synthesis	62.5	24	46715	0	MIRFENVGMRYGMGPEVLRDVSFELAPGSFHFLTGPSGAGKTSLLKLMFLAVRPSRGLITMFGQDIATLPRKEMPALRRRIGVVFQEFRLLDHLTTYENVALPLRIQGQPESAWRADVMELLNWVGLGDRIQAKPPTLSGGEKQRAAIARAVVGQPDVLLADEPTGNVDPEMGQRLLRLFVELNRLGTSVLLATHDRSLVEAAGSPELVLKEGGLSIRG*
##########################################################################################################################################################################################################
iron_aquisition-iron_transport	ChilePeruCoastal.fasta	TOBG_CPC-21.fna__MHASMcontig_383081_2	EfeU-family-iron-perease	190.6	24.9	46722	0	MLAPFLIMLREGLEAALIVGIIAGYLRQTGRRDQLPAVWVGIFLAAAMALFTGAALQMVSAGFPQKAQELFEAVVGIAAVVVLVAMVFWMRRAAKSIRRELHAGIDQALAAEGGRAAGWALIGMVFFAVAREGLESVFFLLAIFQQSRDAAAPLGALAGIAVSAGIGWAIYRGGLRLNLARFFRWTGVVILFVAAGLLAGALKALHEAGLWNGLQGVVYDLGRVLPESGAVGTVLSGLLGYREAPTLGEVLVYAAFLAVTLILFLRPAAPVAAARPVAREG*
iron_aquisition-iron_transport	ChilePeruCoastal.fasta	TOBG_CPC-21.fna__MHASMcontig_383081_3	EfeO-family-iron-uptake	215.3	31.7	46722	0	MSGSETSRAMQLAVAGAAILAIAGGAAFWYATEQSRQAGPDRAADQVVTVTVGRCDPQTITLPGGRRSFEIVNASDRPIEWEILDGVMVVAERENIVPGFHQMLTVQLTPGDYEITCGLLSSPRGVLHVTASDEAAAAASEVTLRQFLGPLAEYRVYLVMQGRAAVKAATALRDAIAAGDLEAARRAWTAARLPWRRIEPLAYRIADLQAVIDPQAAYLAGREADPGFIGYHRIEYGLFTRGSIEGLLPVADRLVADLETLNQRLKTTEVTPALLLALPADMTGRIVETRPGAAEGEVADQDLDERHLDELEASLDGIAKLTGLLGQIVSGADPALEAELTAALDRVAGDLARLRKADAATAAAGEGRAALTRDLAGLKTTLGKLPPVIGIS*
iron_aquisition-iron_transport	ChilePeruCoastal.fasta	TOBG_CPC-21.fna__MHASMcontig_383081_4	EfeB-family peroxidase	513.1	185.4	46722	0	MTAELKRKAGPSRRSLLIGLGAGAAAGALIRPARPAAAAVSAPRVDDAPHAHPGSMQGRVPFYGAHQAGITTPRPANGIIAAFDVVAMSLDDLERMLKALSARAAFLATGGPVAARDPKLPPADSGILGPVVTPDDLTITIGLGASLFARPWLAGLAPAKLTRMVEFPNDALDPDLCHGDLSIQFCANTQDTNIHALRDIVKNLSAFLVLRWMVEGSVPPVAAAADGSTPSARNFLGFRDGSANPASGDAALMDRVVWTSAADEPGWARGGSYQAVRIIRNMVERWDRTPLAEQERIFGRNKVTGAPLDGGPGATEHDVPDYAADPDGAKTRLDSHIRLANPRTPASAANLILRRPFNYSRGVMKNGQLDQGLIFICYQADLEQGFITVQNRLNGEPLEEYIKPIGGGYFFVPPGATDADDYVGSSLIQAARRA*
iron_aquisition-iron_transport	ChilePeruCoastal.fasta	TOBG_CPC-21.fna__MHASMcontig_383081_5	EfeO-family-iron-uptake	346.8	31.7	46722	0	MAAKLFTTGALIVGLVAATAPAALAADPSLDLVGPLSAYKIYVAENTDQLVSDTEALTAAIKAGDLDRAKALFAPTRTSYEKIEPIAELFADLDGSIDARADDYEKGEKDETFTGFHRIEYGLWETGSTRGLEGYADRLLADVKDLNSRINALTFPPEAVVGGAAALMEEVAATKISGEEDRYSHTDLWDFDANFAGSKEIYDLLRPLIADKDFVARVDGNFADAGKVLEKYRMSGGGFVSYEKLTDADRRILAAKVNTLAEDLSTLRGKLGLA*
iron_gene_regulation	ChilePeruCoastal.fasta	TOBG_CPC-21.fna__MHASMcontig_383081_6	Sid_PvdS_regulator_Paeruginosa_PA2426_180620	46.1	18.7	46722	0	MAGRAWVHVRDTKASEPMDLPALFRRHATDIGSSLRARGVSADVAADITQDVFVKLLAGGGGTAVLHNPRAYLKRIALNLLVDRHRREPGAALVELSPDLLDEIADEAPDAERAAAARQRLAVVEAALAELPPRTRRAFEQHRLGERSLAEIADELEVSTARVWAMVRDAYGHVKRRLDEHAE*
##########################################################################################################################################################################################################
iron_gene_regulation	ChilePeruCoastal.fasta	TOBG_CPC-17.fna__MHASMcontig_141968_12	Sid_PchR_pyochelin_regulator_Pseudomonas_aeruginosa_PA4227_180623	30.4	18.3	46725	0	MLKHVTLFASENAMGLSLGLTHDVLAFASTLQQRVLGQPIEISLVTVDGKPTTTFSGLAITPDCALDEVQNTDLIILHSIWGEVDALLSKQAALYPRLRTWHEQGKPIMGAATGAYFLAEAGLLDDRISTTHWHKQADFAKRYPKVDVRPERFITATGELYCSAGMNAALEILVYLISKLSSPLVGEAVEHAFLVDFRSGYAGEFTSISHQTYHQDDEILSIQQWLEMHFMNAISIEQLASKVNMSPRTFKRRFKEATDETPLGYIQQLRIEQGKEHLKHSDKSIEEISWAVGYQDAGHFNRLFKRKYRKNASAWRQQYRSY*
iron_aquisition-siderophore_transport	ChilePeruCoastal.fasta	TOBG_CPC-17.fna__MHASMcontig_141968_13	FptC-family-siderophore-transport	61.1	18.2	46725	0	MKNSKADSQKNAVNTPTLSKRSLSAHVWLGLFVSAFMYIICLSGTLAVFHQELERWEQPQIPETSEVDIAVIEKAYDNFVETYPDETEHMYVVFPGTGIPRVVVENDHIAHFVNPDGSLGEVEQSHWTKMLVDLHLYLHLPKSFGMILVSAFGALLCALILSGFLAHPRIIKDAFRFRRGGTGLQENIDLHNRFSVWAAPFHLMIGVTGAYFGLATVLIGLVSQAFYAGDNQAVLDELFTPEPTLEQPLQKPQIGRAMEYIERHNPEGTPLFITIHEPNTPGQFIEAYVKQPGRLIYSENYRFDIQGNFLETAGYRDGDPAKQIIFSMYRLHFGEFAGIASKLLYFVLGMMLTVVSATGINIWLRKRKTTDVINLWWPTLVWGTPLILSVSALLNLFVHVRIDLFIWLGLVAALVVSTRQQNVQLWVARLKQTLAFSLLLFIAAYAVKAGSAAFTIAALQINIPLALYAAYLLARGHRQITLVGNEGRQVNQAEST*
iron_aquisition-siderophore_transport	ChilePeruCoastal.fasta	TOBG_CPC-17.fna__MHASMcontig_141968_15	PiuA-family-siderophore-receptor	157.2	101	46725	0	MKLYNLFSLSLFTLAIQAHAQEATDANEIKQADAEVEHLLISGVRQDRISEGATGLTMEISETPQSISVITSDLMNNFAAFSINDALRLATGVTVEAWETNRTNYSSRGFEIKNTQIDGVGLPNDWGIVTGAIDAYGYENIEVIRGANGLLTGVGNASGTINYVRKRPTNETGGEVSVIAGSYDFKRIQADYNTLLTDDGRWAARFVVAGEDTNSHLDGLSDDLGYFYGVVDGQLTDHSTLTVGISHQDANTDGNLWGGLVFNYTDGTQAQWDDSDTTSQDWAMWDTQNTNAFVEFTHQINDSWRLDVNYHKRYFEEQDKLFYAYGTLDKETNLGLLGYPGRYDSDIDSDLLEVKTSGFFSAFGFEHEATFGISYAQSTDTMFNYATDFTEEAWGALPAFPYALNAIAEPDWQERTLYSEIKQNLTRIFGSTKITLSDNLFMIAGVNAIDFERSGDNSGTTIDNSESELSPYVGFTYAITQDINAYASYSDIYQPQEQYDLSGQYLDPTKGKNTEAGIKVQWLDESLLTTFAYFTAEQENLASYAGINPDNGQYYYNGIDVDSKGFEIEMTGQLTDDLSVILGYTAIEIEDDQGADANTWAPRDYVNFSLNYTVPALPTLTVGLSGRWQSETKNTDYNVIQDSYFLLNAYASYDITNDLSVKANLNNITDEKYLSSLHSSFYYAAPINGTVSVTYRF*
##########################################################################################################################################################################################################
iron_gene_regulation	ChilePeruCoastal.fasta	TOBG_CPC-17.fna__MHASMcontig_141968_29	PF01475-Iron_dependent_repressor-fur_family	51.0	23.8	46726	0	MGAVATEDYFEIAKGVCEKAGSRLTDTRQHMLEVLIEVNKPLSAYEITEQYNQIIKPKIMTMSVYRILDFLESVHLVHRLQSINKYVVCNHSLGACHHHPPLYMICKSCQHIEEVELPDEVISTLTQQAKSVGFLSVGSQVELYSLCAKCNSTNNQKLS*
##########################################################################################################################################################################################################
iron_aquisition-iron_transport	ChilePeruCoastal.fasta	TOBG_CPC-36.fna__MHASMcontig_866430_1	EfeO-family-iron-uptake	363.1	31.7	46737	0	MLISRRVLLAAALSLGALQAQAAVAPQALVAPITDYKLYVLDNLEQFTEHTRAFTDAVKAGDLDRAQALYAPSRVYYERIEPIAELFADLDASIDAREDDYEHGVQDPTFTGFHRLEYGLFHERSTDGMDAYAERLMSDVNDLEQRVQGLTFPPEAVVGGAAALMEEVAATKVSGEEDRYSHTDLWDFQGNLDGSKKIFELVKPLVEQDDPAFVARIESNFAALEDTLANYHLSESDASKGFQTYDKVSERDRRALVGPVTVLAEELSTLRGMLGLD*
iron_aquisition-iron_transport	ChilePeruCoastal.fasta	TOBG_CPC-36.fna__MHASMcontig_866430_2	EfeB-family peroxidase	553.4	185.4	46737	0	MSKHDPQAQGCPFAGLDRRRFLQGLGAAGAGIAAASLSGGALASQPAHAAEVADAPTSATTGQAYPWHGDKQQGITTPRPAVGMLVAFDVLARDRDGLEQLLRTLSERIAFLTQGGSYEQRDPRYPPVDSGILGPTIDPDGLTITLSVGASLFDERFGLAEVKPRQLERMTAFPNDALDAARCHGDISLQFCANSEGTTIHALRDIIKNTPGLLMVRWKQEGSVPVMAPRPDGETESARNFLGFRDGTANPPADDRTLMQQLVWVDRSNDEPAWAHNGSYQSVRLIRNFVERWDRTPLQEQEAIFGRRRDSGSPMHGGVEHDLPQYTGDPDGSVTPLDSHIRLANPRTHGSERNLILRRPFNYSNGVEANGQLDMGLLFIAYQADLQAGFITVQKRLDGEPLEEYIKPIGGGYFFTLPGVQAGDYLGSGMLAAADATRDA*
iron_aquisition-iron_transport	ChilePeruCoastal.fasta	TOBG_CPC-36.fna__MHASMcontig_866430_3	EfeO-family-iron-uptake	227.0	31.7	46737	0	MSDSPVSAPSRLALRAGLVAAALLMLGALALFYFSLGGKSAGQSADGTEVTVTAKGCVPNAISVPAGKRRFTVINGSERAIEWEILDGVMVLEERENIAPGMHQQLTAQLTPGEYAMTCGLLSNPQGTLTVTEGDGSERVTEVSARALIGPLAEYQVYLTLRGRALAQAAEQLQQQIAAGDLAAAQHAYRDARAVDQQMALAVGLFSDLDQRLNARADYFAQREQDPEFMGFQRLAYGLFEQKSLDGLLPVAEQLNHDVADLRERLRAEGVPAPQLARGAGRVLQAWHDQQQGQAQLSELAQADLVSLQQGVHKVVSLVAPVLEQAHPEQAAQLAEANQALATEVSHGDAQRVLPLSEALAEQLASVNPLLAAADQE*
iron_aquisition-iron_transport	ChilePeruCoastal.fasta	TOBG_CPC-36.fna__MHASMcontig_866430_4	EfeU-family-iron-perease	200.5	24.9	46737	0	MLIPFLIMLREGLEAALIVGIIATYLRQTGRGAWMPLVWIGIFLAVSLALLAGAGLQFVSAEFPQRQQELFEALVGFVAVAMLTWMVFWMRRAAQGLRGELTGALDQAFAHGRQHTWALIGMVFLAVAREGLESIFFLLAVFQQSQSHGAPLGALLGVLCAVLVGWAFYRGSLRLNLKHFFRLTGLFILLVAAGLFAGSVRALHEAGLWNHAQAVVFDLSDWLPLDTALGSLFAGIFGYYPTPSVSELVAYLGYLALALCAFFWPRGQALPAPAAARG*
##########################################################################################################################################################################################################
iron_aquisition-iron_transport	ChilePeruCoastal.fasta	TOBG_CPC-81.fna__45928_47	EfeU-family-iron-perease	149.7	24.9	46738	0	MLASFLIGLREGLEAALVVGILVAYLTQLGRRDVLPRLWLGVAGAIALALAIGAFFTFGAYALTFEAQEIIGGLLSLLAVAMVTWMIFWMQNHARTLASGLRSGVDRAIATGGLWGIVVLGFVSVAREGVETTLLLWSMVQSFGNAPESLAGAVLGILCAAVLGWLVARGMLRLNLRRFFTWTGAFLIVVAAGVLAYGIGDLQEAGVLPGPNTVLAPVVDGVVAVGWSGFPFGWAFDLTTAFDPTSPAAVILQATIGFTARMSWLQVIAWMLYVGVVGALFLVRAVTASPSPAPTPPTAGPTTDTADSNLHSSALSPHSKETHEHPLS*
iron_aquisition-iron_transport	ChilePeruCoastal.fasta	TOBG_CPC-81.fna__45928_48	EfeO-family-iron-uptake	200.5	31.7	46738	0	MNTLSRSLTLVAATAVGSLVLAGCVARADQAAGDALTVTSTDDSCEISSASXASGTLNFAVTNAGSETTEFYLLASDGLRIVGEVENIAPGASRTLTVLAQPGDYYTLCKPGMIGDGVGRAAFAVTGEAVEVDAQDAELKQQAVDLYAAFVKDQVGQLVPAVDDFVAAYVAGDDDTARAMFPQVRAYYERIEPVAEALGDLDPRIDFREVDAVADGIDWTGFHRIEKDLWVPATDALNSDGVTLAWQDWAPSTPEQRADFGDLLIADVQELYDYVHGQEFVDTLESQGIAGVSNGAIALLDEVATGKISGEEDWWSGTDLYDFAANVEGSKMAFSLVRDFALSSGPDGEELVALIDDGYAQLEAELAEFGSLSDGFVSYGTLTEADKRTLSDQINTLAEPLSQLTVTVLE*
iron_aquisition-iron_transport	ChilePeruCoastal.fasta	TOBG_CPC-81.fna__45928_49	EfeB-family peroxidase	228.0	185.4	46738	0	MTNPASQERPVAGLSRRGLLGLALGAGAAGVAVGVGGAAVVARVSDAQAAPRADTHPFFGEHQSGITTEVQDHLHFAAFDVMDTTSREELVELLQDWSYAASRMMLGLEVSASGAVGXSPEAPPDDTGEALGLPASNLTITFGFGPTLFRTADGADRFGIAAQAPEALAPLPPFLGDDLDPNHTGGDLCIXACADDPQVAVHAVRNLSRIAFGRARLRWSQVGFGRTSRTSAQQQTPRNLFGFKDGTANLLATDEDALAEHVWVSSEDGPAWLAGGSYLVARKIAMKIETWDRVRLVEQEQITGRAKGSGAPLSGGDEFTAPDFATLSASGGTAIDPASHVARAHPDHNGGIRMLRRGYNYVDGNTVLGRLDAGLFFLGYVRSPDRFITVQRSVATDLMMEYLLTIGSGIWAIPPAPSEGSFVGAALFS*
##########################################################################################################################################################################################################
iron_storage	ChilePeruCoastal.fasta	TOBG_CPC-80.fna__2989_2	PF00210-Ferritin_like_domain	73.9	44	46739	0	MNTSDKTAEFTAPGIKDKSAQDAIALLDDRLVALLDLQLTLKHVHWNVVGPNFIGVHEMLDPQVDSIREMTDTIAERIATMGGVPAGTPQSIVDRRSWKDYSIGRGLVTEHLVALDKVYNGVNKDHRDALNKLAELDPVSEDMLTGQLAELEQYQWFVRAHIESASGELKS*
##########################################################################################################################################################################################################
iron_aquisition-siderophore_transport	ChilePeruCoastal.fasta	TOBG_CPC-80.fna__2989_26	PirA-family-siderophore-receptor	79.4	75.3	46741	0	MIMKKTYLAWLIAVSCGATSPLMAQEAQDQSADKTAEEKRIEEVLTIGYSDSIKRAVQEQRESGGIINVLKKDDMGKLQDDSVSDALQRIPGLSVERDQGEGRFIRIRGLAPDLNSVSYNGTSLAAPEAGRRAVALDVIPADLLESVVVNKTLTXDISAGXXGGNIELQSMTAFDRXGSFXSFTADVGYNEQASETNPKVXGVVSNTFDXGDKADSFGIAFAGSYQDRXFTTDNVETGGNWDLDEPXLEXFEQRAYSVTRERXGLALNLDYRPSDDSEFXLRSLYSEFADTEIRQGIVTEFSDPIGAEASAGGEIVRELKDRKETQEITAIVLGTKQKFDDWHVTLEAGTXKASEDQPFAIGGAKFTQEFDEGLGYSGLKRLQLNAPDXAYQASEYEIDEVEVSDAYTEETEKNVKLDVAYDWLQPSYQXTFKGGVKLSQREKSAEENIFIMEDFADLGVTGLTLADYETSSNVEYGLXXFGPGASAGKLWDMINTFELQNFRDEVESRIASYEIDEDISAGYLMADMGXGKWQVIAGARYEHEERXXRGNRYDDELETFTPVSDKFSDANWLPSVVTRYDLSNDTIIRAXYSTGLVRPNFEQVRSSYYLENDDGDLKAEFGNPDLEPLTTQNLDFGIEHXDXXXGVISAMAFYKDIKNFVYEADVAGRPGYENFDEAVTYINGDDAYVYGLEVNFVHQVSGFNNWLDNFLINTNLTFTDSEATVDWIDDGQLVSRDITLPSQSDTTANFALGYEVYDVSLRLAANYKSKYLAELGDVEDSRYDIYEDDNLTLDFSAKWLINDHVSLSFAANNITDEPYYVYTGQKRYNAQYESYGRSFTLGVQLINW*
iron_aquisition-siderophore_transport	ChilePeruCoastal.fasta	TOBG_CPC-80.fna__2989_30	LbtU-family-siderophore receptor	331.9	25	46741	0	MTGKNERIITGLCAFIFVGAAFTPPLVSAEDAMDQSQKDGLEIIKVQGEKRERSLSETTSSVAVTTAQKIDQENLLDLSDIITRTANVSETYGGSGFTIRGISDEGSSANPLATVYVDGVAIPSQVNDAGPTDLWDIAQVEILRGSQSTVQGKNSLAGAIIISTQDPTMDWTWKTRAIWSDPNDRRLAFAGGGPIIDDELAFRVAVEKRDFDGYTKNITRNEMEDSVDSLVTRLKVLWNPAGLRDFTAKLNFMRDDREDPYRFSYTRYDVENYYDNRVATSDHENVTDITTDIVSLDLSYELSEHWSLASVTSQSDSDSLRLYDIDLTEKDERYGEMNHDYKNQSQEIRLSFDYPDFHGLFGGYWSNREKDAMDNQLAGVATPVTTIVDVLKNMGLDETTATQFANSYSQELPLIPVDYESDVYDRSTNRAIFADVEYALAENIALIAGFRYDTERYTYESLTETAFAGTLPDPTNYGEPGTAPHSIISGINQEVLNLVDRAGNSIPESTRDFNAFLPKLAVRWDYDNNDSLALTVQRAYRSGGSSYNIARAEVFAYDPEFTTNYELAWRSHLLDNSLFVSSNLYYIDWEDKQVSANFGLNSFDSHTVNAGKAHLYGMELEARQYVNSYMDWYGSYSYSRTQYDQFEAIAGAQVRNFSGTEFIYAPKHTAALGVNLYPARDWTVNVNANYRDSVLMSTRETDSRVSSRTLFNAKISYDKFDWSAYIFANNIFDKGYIEYARTDVPLAIFGAPRVIGVGFEAEF*
iron_aquisition-siderophore_transport	ChilePeruCoastal.fasta	TOBG_CPC-80.fna__2989_33	PirA-family-siderophore-receptor	121.8	75.3	46741	0	MNKXHKTTXXFAKSLLATAIFATLQXTVYAADLAKPTLETDEILVVTGSRSKEKLXDVAGAXXVVTAXEXDIQVSNSLSDIFRYDPSXSSTGXQGQAQTLSIRXIGGNRVVYIKDGRRLNXAYAGGXXYLXGRGYLXVSQLSQXEXAKAXASPLYGXDXXGGVIVLXTXDPDDLLQGESNALSLQAGFDSIADERSLGVQAAKQFSGSQASIQLTARKGNETQNYEESLPEFDYDSVGVLAKWAIALENNNELKFTLDHYQQNNEQLQEPPEQTEDEDKQTAFSIDYLNNSSNWLTDTQNWQLYLSHYEQNSDQIVQGADQGGPYIDNNDYGFEQRIIGARWQGETLLSGNQVEQDLVFGFDVDYYDTERPRFKTRTAADGTLLQDNEPQKAFPGAETWLAGLFLQDNIQLKDSPIKFIAGVRIDHYRMTPQDNALYDMSLLSDVRETALSPKLAAIYTFSNDIRGYVQYAEGFKIPPHDQAYQNHGIEPFYAILPNPDLDPESSRSLETGLKFADNNTRWNLSAFYSKFDDFIDTQVVGTSPTYIPGVDRVEYQYVNKDEVTIKGVEASVTHWLNDNIQLASSVAYTTGKDETTDDYLTTLSPLSGNASVGYHGNDWYVRGVVTAVNSMSRVPTDESIQTPGYATVDILVGISLTNWQVNLAARNLTDKYYVPYQSVAGLQSEASTEQYSQPGRSFGVQVKYTF*
iron_aquisition-siderophore_transport	ChilePeruCoastal.fasta	TOBG_CPC-80.fna__2989_34	HatD-family-substrate-binding-protein	69.6	27.5	46741	0	MTGRQFLVHAGAAFLLLFSWFGQAEDTLDXDVNXLITAGGXLTXIVFALXKDDXLIGVDTSXXSPAAVNRLPXXGYYRNLSAEGVLSFEPEHLWVXEGGGSDKXLQQIEXAGVSVVVFDKPTSLQELYELIENMADRFGAQAEGKQVIAGIKSDLTTTSSRKEPLKALFVLQASERGVVAAGTDTVPDLLFSYSDINNVFSHVGFKTVSTEYLLAEQPXFLVAPEHVVKSHGSKEAFCQAQALKLLEAGKNCRVLVMDSLLALGMTTRIAEAQRVVAEFANELAAGRE*
iron_aquisition-siderophore_transport	ChilePeruCoastal.fasta	TOBG_CPC-80.fna__2989_35	FpvE-family-permease	297.7	25.8	46741	0	MPLERRYWLLVGVMGIAVSSVLLLSSGPVMSDWRLPFIWLPGVLSEATDIQKTVLIDIRLPRLVLGLMVGAVLAQSGTAMQTLCRNPLADPGLIGISGGAAVFALAVIALGPEFGLQGQLWVSGAAFXGALLTTFVVYHLAGGRSGVHVATLLLAGVAINALAGSILGLLSYYANDDALRLMSFWQMGSLAGADWQQLPLGFLFMGVSCVALFIHRRAINTLLLGERQARYLGVNVGTLKRRIIFFVALGVGGAVALTGMIGFIGLIIPHIARMLVGANVRWLMPVSMLFGAAILVLXDWLAKTLVAPAELPIGIITAAIGAPFFIYLLMKQRRRFYA*
iron_aquisition-heme_transport	ChilePeruCoastal.fasta	TOBG_CPC-80.fna__2989_36	HmuV-family-ATP-binding-protein	235.9	220	46741	0	MLDIDVSNLSIGRQQVLTSLNLSLEAHQFVAIVGENGAGKSTFLNMLAGELPYNGSIYLNGRELNSWDALKLAPIXAVMEQHQAAPEGLSVKELVAMXRXWSQEXDADAEQRATQWLSRFDLXPMXERGIETLSGGEQQRAHLARCLXQLDKDLPGEQLLXLDEPTSALDVYHQHAVLHEIKSFSQKGNLVLSVMHDLXLXXLYAXXVXVLGNNCIQHVDXPESVFREXILERTYRTPVHVSSXPSFLKPMIFTEPRH*
##########################################################################################################################################################################################################
iron_aquisition-siderophore_transport	ChilePeruCoastal.fasta	TOBG_CPC-17.fna__MHASMcontig_190185_42	PirA-family-siderophore-receptor	27.3	21.1	46742	0	MSNQYKLKKVAYSVGLGLLVSAGSAIAQESQVMEEVVATGSRLQGTAAAVIEERKNQAFVADILGSEQISRTGDSDAASALRRVTGLTLVDGKFIYVRGLGQRYSSARLNGASIPSPDLTRNVIPLDIFPANVIESLSVQKAYSPNMPAAFGGGNVDIRTKAIPTEFVSGIQVGIEANSNNSDGYTYDRNEKGIPQALTDAIPYYRGDFSLANIINKDNLVTGDTSAADQARVLNRTLAKSLPRDLALKDESLDPNYSAQAFIGNSFDEDFFDGKIGFLASVAYDNKWTYSDRTSAVTSATPIDNCSSQLVTAEDVQNSCFDTVAASEMTTEEERLNGLVSVGYKLDTHSLTYTKIYIEDNEDESEISISQNPSQNITIAADNEADRTHSFNFEERTLDVDQFRGQHTFLDYMGVGVDWQYTESSAETNNPLNVAYEFTDTYDDGAYTGSFIDGAQGRANYQFVDMEDNMKSWGGNVTLPLTFKNLEVELKGGWDFVDRARLYTTSSFFLDNTNSSIVVNDNESDILSLSSYLTDEFIDTNMLINFNEPIAPEADDYLAAQKIDAGYAAFDVFYKGIWRISGGLRYESFKQVSLSSSSLIFTKEDSDNYYSEEDILNGTVNDDDFYPALSLTYVGGEDYQLRFGYGETVVRPDLREVVPVGYNDPLTDIRTTGSTTLSSTTLKNFDLRYELYFDDGDNLAISGFYKDIANPIETVLNVGDSSYTASFTNGETAEVYGVEAEWLYDLSFVSDGFFTSGNITLSDSEVQIDAASAGNLTNTEKRMTGHSQYVVNMQLSYDSADGNHSGSLVYNAFGERILASGINGRDDSFEQPFHSLDATYSYYPDFNTTVKLTVKNLLGEDQEVTQSGLSVRTRSIGTTVKLSYKYDF*
iron_aquisition-siderophore_transport	ChilePeruCoastal.fasta	TOBG_CPC-17.fna__MHASMcontig_190185_46	LbtU-family-siderophore receptor	161.5	25	46742	0	MTQSQSDIHTINHTFTSGDTMTNFHKAALAVCIQGALFSHSLNAQEAPAAKDKGLEKITVTAQKRTQSIQEVPISIATLNGERFESIFSGGDDIIALAVRVPGLYAESSNGRVAPRFYIRGLGNTDFDLAASQPVSIVMDDVVKENVILKSFPLFDVEQVEVIRGPQGTLFGRNTTAGIVKFDSVKPTEDFDAYAKLGVGNLGTVNFEAAVGGGLAEDLSGRFSVLSQDRDDWIDNGFTGEKDAIGGFDEKAWRGQLLFTPSEDFSALLNVHGRELDGTASVFRANVFTKGSNDLNQNFDRDTVYYDGDIDGNGTDNNPQEYENYGASLKLEFGLDDMSFTSITAYEEAEGSSLGDIDGGVYTNDLTTQVPDGLTSANFNSGFEDVLTFPGAIGFSAVTQDNLDDLEQFTQEIRLASETDDALSWQTGAFYYDSSFNVTSIDGYFGATTVFHENTTWAVFGQTTYELNERLNVTGGVRYTHDKKSLRVGEQNVGGFALITGDASVQDYDDINVDDGQISWELSANYKVSDDTSVFARYANGFRAQSIQGRDVAFEGAPSVADAETINSIEFGFKSDLLENTLRLNAATFYYQIDDMQFSAIGGGANNVALVNADKGVGYGFEIDAQYVANDYLTLTAGYSYNKTEIKDDSLTLLPCGTNEAFGSTGNCTVLDPRPNGFNAVIDGNPFPQAPETIFTFTARYAVPLGNDGELFAFTDWAYQGDTNLFLYESVEFQTDGNVEGGLRIGYENFEHNYTVALFGRNITDEENVKGAVDFNNLTGIVNQPRIFGIEAKVSFY*
iron_aquisition-siderophore_transport	ChilePeruCoastal.fasta	TOBG_CPC-17.fna__MHASMcontig_190185_48	ExbB-family	109.3	22.3	46742	0	MNQLIKNIALTLLVTLTATSAMAADPLPKKESALDLDALLKQLEQGQFQQTQQNNQREKDFVAKRAEQDQMLRDAGKNRDNALRTSETLETQFEENEFKLGDLNDALTKRLGSLKELFGVLQQVAGDTKSKFFNSVISAQIPNRAEFLDEMAQSMGSSSKLASIEEIERVWFEMQREMTESGKVTRFNADVVEAGGAKVSKEVVRVGTFALVADGKYLDYEGSTNSLGELIRQPAGRYTASAEALQASNGELVEFGLDPTGGSILKLLVQAPSLKERVEQGGLVGYIILIVGAIGLLLALERLITLTVIKTKVNKQLKSDKFTSNNPLGRVMQVRDKYPQADTESLELHLTEAILGEIPKLSRNLTIIKIISVVAPLMGLLGTVTGMINTFQAITLFGTGDPKLMAGGISTALVTTVLGLVVAIPMTLLYAMLNTRSKDVVFILQEQASGVIAERAERMETKSTPSA*
iron_aquisition-siderophore_transport	ChilePeruCoastal.fasta	TOBG_CPC-17.fna__MHASMcontig_190185_49	ExbB-family	85.5	22.3	46742	0	MLEFFEAIRDFTETGGQVLLVIGFLIFVMWLLILERALYVFIWHKAYKKETIATWKARKDRRSWNAEQIRQAMISRVSLRLGAGIPIIQALVALCPLLGLMGTVTGMIEVFDVMAISGSGSARSMASGVSKATIPTMAGMVGALSGVFASTWLARTTKSERTHLEDALTIERK*
iron_aquisition-siderophore_transport	ChilePeruCoastal.fasta	TOBG_CPC-17.fna__MHASMcontig_190185_50	ExbD-family	118.7	32.7	46742	0	MKQHFQNLMDEEEAAIDMTPMLDVVFIMLIFFIVTASFVKESGIDVNRPEAATAVKKDRANILIAISDKGEIWINKRKIDVRAVQANIERLHAENPQGTVVIQADKKSTTETLIKVMDASRAAGITDVSIAAQEP*
iron_aquisition-siderophore_transport	ChilePeruCoastal.fasta	TOBG_CPC-17.fna__MHASMcontig_190185_51	TonB-family	69.8	24.6	46742	0	MLRYLIAIALSAIVTLSLFFVMQSLIKSGGSALTEPAKGSVLDFVRVKKEESAQKKDRKPKKPPKPEAPPPAMEQPQMDSPTPNAEGNGMDFGADVNEGLSLDGGLALESGDGEYLPIVKVAPVYPRRALSRGIEGYVIVEFTVSKQGSVKNPFVVDAQPADLFNQAAIDAALKFKYKPRVVNGEPAEVAGVQNRISFQIDG*
##########################################################################################################################################################################################################
iron_aquisition-siderophore_transport	ChilePeruCoastal.fasta	TOBG_CPC-294.fna__22060_39	FpvG-family-siderophore-transport	18.5	18	46745	0	MKAFSNIVKKVHLFLGITCGVLASISGLTGSMYVWQPEITSALNQRLLQRESTNTLSEKTLLKTSSELYRSQKDTIAKIFLPYREQETVSIIYKNGQTLYYHPETGVPLGKKSASIKLFEDLLKIHRSLGIPKIGKYIVGSSAIIFFLFLLTSGLFLWWKKYKSNFKKGIKIKWKRNRKRFNYDVHKSLGIFFSLPLAVMAFSGGYFTYNSYYKDGLKLIDGFIGNKQPEKKIEAGTGIDILHLLETPDNQYALRAIYFPQDGNEVYQFRYIKNRFINPGLRKTRELKLDNNSNTIYSSSFNDDPVSEQIAAQFYPIHIGEMAGMLGRILVFISGFVPLILFITGLRFYYFRTVR*
iron_aquisition-siderophore_transport	ChilePeruCoastal.fasta	TOBG_CPC-294.fna__22060_40	PirA-family-siderophore-receptor	62.6	21.1	46745	0	MKHITFLALMALSLSAFSQSGLKGEIKNETNEPIAGASIYIEELQKGTTTNFDGFYKLQEVPPGNWKVTVKMLGYQTIEQIIEIGRDSLTTYSVNLQDTYGSLDEVVISASRNPEYLSEIPASVTVVNSEKLREFTKISSNINEILAYTVPGLAVSTGTFSNWGQTLRGRSLLVMVDGIPQSTPLRNGQLGIKSINPNDISRVEVIKGATSIFGNGGSGGFINYITKNPTTSEKLSGTTDIWGTSQLSNSQDALGYGVYQSFSGQFNKFSYYISGSIEHTGNKYDAEGIPLLPTYGLDNTDIYSTYGKLEYLLSSNQKITINGNLYKSLQDSPFIPVFANIQVFNDQGDYSLEPGYGIEGSIPGQEPTGSELINGRLKYNLNNIFSGTTDFETDLYYSKAKSIFFYSDKFEDGGQSVINSEKYGLRPNFNTQFNLYGDMNISLIYGLDLLRDKTNQGLLDGRLWVPNIELMSVAPYLQTTLKLDKKWAFKAGLRYDDLKMDIANYNTLPYSPKGDGNFNPSVSVQGGELAFDNLAFNMGVRYIEHQEFIPYISYSQGFSIADLGSILRSARAESIDNIQLEPAVTNNYEFGFISKFNNFRLEAVGYYSTSNLGTGVVFSDELNSFIPSEQPQKIFGGEVAIDYALPSNKLLIGTSYSYVEGLKNPNDDENNLSYVGGDVISAPKLTAYVTWKPTEQFNTSLNVMSLGDRNRFSPFQDGEGNYAFRHTEFPVNGYTLVNLTATYQIKSNIDVFLGINNLLNEYYLPARSQWAAPLRSFTTAGEGANARLGVTYNF*
##########################################################################################################################################################################################################
iron_gene_regulation	ChilePeruCoastal.fasta	TOBG_CPC-4.fna__7539_2	PF01475-Iron_dependent_repressor-fur_family	108.3	23.8	46746	0	MTHSADYKQLLREAGLRVTPQRTTIVSLLSETDDHPNVEDLYEKARRLDDTVSVATVYRTMSVLENAGLVRKLVLDDAPARYEMMPHTDHDHLVDVDSGDLVEIPGTEIATLLDRVAAEMGYELVSHHTVIRARKL*
##########################################################################################################################################################################################################
iron_gene_regulation	ChilePeruCoastal.fasta	TOBG_CPC-1326.fna__2587_31	PF02742-Iron_dependent_repressor-dtxR_family_metal_binding_domain	42.8	20.7	46747	0	MDLFLKYLTLQDPNVRYVALATLLLGGVSGXVGSFNFLRKKTLVGETVAHSMLPGVLIAFLLXGVKNPYVLIVGAAASGWLSILLVDYITQQSKIKGDSALAIVLSSFXGFGIVLLTVIQSNYGGEQSGLDHYIFGNAAAMTPGDSIAFAWVSGLVLVLVFSFYHSIKSVVFNLEYADAIGINVKFXDGLISFITILSISVGIKAVGIVMMSALLIIPPTAARFWTNRLLRLLLLSGLFGALAGWLGXFVSYSQVAMPTGPWTIVIISLIAFISMLFAPKRGVIYQRWSKLLLKRRINEEXLLKTAVQNEVRGLGKLFNRRSISQRQFFEQRLWNRTVRRLRRKGLIKKVHTGFTLSTEGRSYGAEIDRRHKIWEIYLQRRMQMSINLVHDEAETMEHFLTPEIEAEILGELGLCSRFNPLLEIHELVPDNLVNAX*
##########################################################################################################################################################################################################
iron_gene_regulation	ChilePeruCoastal.fasta	TOBG_CPC-43.fna__MHASMcontig_1032465_7	Sid_PchR_pyochelin_regulator_Pseudomonas_aeruginosa_PA4227_180623	20.8	18.3	46748	0	MRIIQERITNPQGYSWGYFHYVWDDFRCNWHQHPEYEMTLTLNAKGSRLIGDHRQTFDGLDFAMVGPNLPHLWECKRIDPSRPIEVYVLWLSQEWVENLTRDFVEFADFHELFARARRGLSFRDETVEQVREICPYLDDAKPRRRFILMIELLEALLAGIDKPLASANFGGEAGKNSESIRVDRALAFIHAHYAEPLRVSSLADVAGVSESSFYRLFKRYTGRSVVEYLNEYRISRACVQLSRTDLPIYQIAENNGFSNLSNFNRRFRQYRGKSASDYRENIRIHGQFPDHPPMPDARIGAVPARPLPSEVDGVPDRRTAIPASAAE*
##########################################################################################################################################################################################################
iron_gene_regulation	ChilePeruCoastal.fasta	TOBG_CPC-21.fna__MHASMcontig_363149_7	Sid_PchR_pyochelin_regulator_Pseudomonas_aeruginosa_PA4227_180623	102.7	18.3	46752	0	METVAAAGMEIYLYRSRIRQGECWSSVVAPGLWLGALAAGRVVVGGDEDDAPEGGAAPADWAPGSAARFWAADGFESRHTALADGAIAGVFLRVLPDAVEDLLGPDGARLTGGSGRAAAHVPVSMGLVWRMLGITGPAAARRLHLTAAALHLLGHVVEAGETDGPRTEPATPALSPADIERLHAARELLLRDLAAPPSVPDLARAVGLNARKLGRGFQALFGSPVYAFVKARRLDEARRLIEEEGLGIAEAAWRVGYSPAHFSTAFRKRHGLAPGAACGRR*
iron_aquisition-siderophore_transport	ChilePeruCoastal.fasta	TOBG_CPC-21.fna__MHASMcontig_363149_8	LbtU-family-siderophore receptor	157.9	25	46752	0	MTTPMPPAPRRPILARGLLTGAALAVVLPLMPAPALAEEAAGEAAAGSAVALEPLTVTARRRAERASEAPVSVTVIGADRLGEAGVRDLDDAARAVPNATFSPQGGPLTIRGIGSLGMSGGVDRQPGVGLFVDDVYIARPNGYPTAFQDLDRVEVVRGAQSTLYGKNTIGGAVNLVSPVPGADPGITATAGLGTDRRLEMQGVLDTPLGDAGAAADLAVRAMVGLTRDDGFIRDDASGNRLGRTDRKAAKLAIGGMLSDATEVMIRADLSRDRDDGGLAYAPLPLAFDHRSTHDIEGERSLDTAGLSAKLTHDFGALVLSSVTAIRGHDMDHVLDGDFMALPYYVQAQTEEQRQISQELRLSSPEDGRRFGWSTGLFYMREDFKAAQFYDFTTVPRADWSRSGFDQTTDTASAFGEARLRLLPSVDVTAGLRYTREWKETTSEITSPSGNMMMGAPMRVSGDADFDDVSPEMTISWRPVAHGVTTFARVARGFKSGGISPYPELDGSINRYDPETVTTFEIGAKTLWLDDRLAIDLTLFRNDWKDQQVVIYTSPLTRVLRNAARSTSEGAEVEARAQIADGLGLRLAYGYLNARFDDFVDSIQGADYSGQDLPYAPEHTLALGLDLVRPVAAGVDLVAGVDYSWRSSMSFTPASDYRQGETHLVDGRIGFDTGAWAATLWARNLFDEEYLTYYYDMGGDVGVAGRGRSLGLTLTGRW*
iron_aquisition-siderophore_transport	ChilePeruCoastal.fasta	TOBG_CPC-21.fna__MHASMcontig_363149_9	FptX-family-siderophore-transport	234.4	18.4	46752	0	MTRPATSPAPGLLLIGALYLAQGLPIGFAFEALPVLLRRAGVPLEVIAWVPLAGLPWVLKPLWAPLVDNLGRGARLGRRRAWIIPMQLILAAAMAGLAMITDWQAAALPVVVLTLIASIASATQDTATDGLAAERLHGGALTRANALQSGGMMAGFMLGGSGLLWAAGHIGVQTALVILAGLLIAALLPVLAWPDPRATMTAGDRRPARLRSYFRRPGAWPVLIAGIGFALPYSGGLALSKLYLTDAGMALDRIGLIGIAGSLAMILIGCPLAVRMIGRRGIGPTLVSALILTLLALGLWLLPVAGLVAPDPAIVLPASILLGTAGGAATTAAATLMMRFAARGNQAGTDVTIPQAAQVAGETLSGGVATGIAAGAGYAGALVSVLAAGAIGFAITRAMLVRPAVRQLDDHPAP*
##########################################################################################################################################################################################################
iron_gene_regulation	ChilePeruCoastal.fasta	TOBG_CPC-38.fna__MHASMcontig_995888_1	Sid_PchR_pyochelin_regulator_Pseudomonas_aeruginosa_PA4227_180623	59.5	18.3	46763	0	MALNIEERPLSQAASELDLATRQPSHSGLTETAIDGEFRRFGIRLGLELSVYDLQLQDRVSRTANMAPGLTIVILQHATGSSILKALDGDPHTVRLDYDPRSALMVFSRTPICGIYDVPADTRFRGIEIRVSEAFLRRLDAMALFEQALGGHPLTVAATGSFWIGRFPATEMIDALAAGLVASGLDRSCEDLAIEARCLDLLTAAISMMREPLFCQKTKILRDSRKLNEAKNTLLRHLDRSWTIHDLATRVGLSEKRLKDGFRRQFGLPVYSFLQKSRMEEARMLLARDGATVTETALAVGYANPSRFSQLFLREYGMTPSDFVRGKRLEAFGA*
iron_aquisition-siderophore_synthesis	ChilePeruCoastal.fasta	TOBG_CPC-38.fna__MHASMcontig_995888_2	VabF-family-siderophore-synthesis	759.9	272	46763	0	MSVVSSQIPAVETLVDAVDHWAGERGAQIALDYRSRAGAEPVTLTYAQLSASARALAERLSAKGSRGDRVLILLPSGIDYVVALLGCMQAGFIGVPVNLPGPSRVRRVLGKVGPIAADCTPRFIVTTEEIRRQSQADLEVFAQEAGARVLILDPPCDRCSWESAPLRGTDTAFLQYTSGSTGEPKGVVNGHAPLMRNLRFISRLLAPKEQPVVVSWLPLYHDMGLIMGVFAPLVAGGKAIILSPTSFVADPLSWLEVASTEGAGMMPCPAFAMDACVENYDAARCASLDLDRVESFIPAAEPVLPRQVAAFCETFAPHGLRPAAIRPAYGLAEATLLVTTGFEPDGPRLLAVDAVALEEGRAVPVSESASGSRTYVSNGAETDGQDVRIVDPQTLQILPAGQVGEIWVGGDEIAWGYWGNEAASAATFRAVPVGDVAEAVRGSQFLRTGDLGFLQDGHLYVTGRLKDMMILRGQCHYPNDLEASLVGAHPAIVGGAAAAFTIQDERGSEAVVLVQEVRRDSALDAGEVESTIREVIAREHGLALVDVALIRKGTLKRTTSGKVRRAEMRRAYLAGELVPAVRELSAEPAPQPAAAGADHRALVAEIAAAALGLGSSRSIDPQASLFALGFDSLAATQAIAALEARFGRQLPEGLIFDHPTVAALADWLTRSGPVESEAGGSAPVVASAADADRPRAAPLAIVGLSCLFPGGDEDFDDPARFWSFLMEGGDAVRPLSPARFSPEPEIPGFGACLTRVDGFDAAFFGMGAREAINTDPQQRLLMEAAWHALEDAGIPPSSLAGTDTGVFIGIGTGDYGHIPFATGDRSHLDPYYGTGTAFAAAAGRLSFFFDWHGPSLAVDTACSASHAAVHSACQALRLGECGVALAGGVKLQMLTEIDLVLARAGMLAADGRCKTFDTSADGYVRGEGLGVLVLKRLSDALRDGDPVRAVILESVLAQDGASAGLSAPNAAAQRRMIDTALTRAGLTPGDIDYLELHGTGTRLGDPIEYRAVRDVFAGRPVNDPLYLGSVKTNIGHLEAGAGIAGLIKAVLAVEAGQVPPHLHLNEVNPEIGLGDIPAVVPDHATDWPRRGAARRAGVTSFGFAGTIGHILLEQAPEQEPDRASGQVAEAGSAVDGPQPPLLLAFSARSREAAGELCRAWAARLSEPGIDARALVNAAAHRRDHEAGHRVAVAAADATGLVAELERAVCEDRPAAPACIAFLFTGQGAQYPMMCRELYDSEPVFREAFDRADAALQPHLGRSARDLVFSAGEEELRRTEFAQPALFAVQFALARLWRAFGIEPAAVIGHSIGEFAAFVHAGMLDLDDAARIITRRGRLMQELPEAGAMLAVRLLRDEAEALAAEHGLSLAAVNSSADAVLAGSEDKVDRLAAILEGRGVSARRLHVSHAFHSTLMEPMLAPFAEVTGDIVPGDPRLRVFSTVTGAELEKAPAADYWGTQARRTVRYAEALERAFEAGFDTFVEIGPRPVLTMLSQREAQHHELTGALFLASAAPDDADALTLRRSLATLYRRGVDANRAAVFRGPSASPSRLPLYPFVHKSYWLDYGASEPSRAALPAPGRDCSGVLPLYRVEWEQVELPLAAPAVASAPAAPLLAVGGSPDLVRVLRAAASGREIATCASDGEFLGSSEQLIVWLDGFEAGGEGTDPVSCVSNLWKLIRLSQNLQSFSQKFRILLPTRAAQGENGTDAPFQAAFWGAARSLSIECPDLQILLVDIAPDCDPARIFTELLPRLEAVFEEQDMLQARADGWFSPRIAALEAPAPEEAASLPVDGVHLVCGGAGATGAHVVEWLAAKGVRHIVVTARSAPGARVRAAHERLRLAGVDIRHVEADVADEAAMATVLAGIDAENVPLRGVFHCAGIGLFDTLEELEEEHFSAVLRSKMQGSAVLHRLTEHRTDLAVFVLFSSISGVWGSRLQIHYGAANAYQDALVRSRRARGLPGLSIAWGPWGGRGGLSDLEDNLLDLLRRARIHKFEPARGIATLDRLVMGPGGNVVAVDVEWPAFAPLYRAFGRSDLLARVAPVLAGPVEGEHPDWSRLSEDERRQTVGVFVDAALREVLKVDAGVLTDEADLIGLGLDSILVMDLARIVTRDLGLACPLRAIFENATPGRLRAHLVELAGEAEPAPGGGDKSPDGGGQGLILADPNARHEPFPLTELQYAYWVGRDPRHVLGGIACHAYLETEPDTPFDIARLEEAWNLLIARHDALRLVVDDTGRQRILAEVPRYHIEVNDLSDVDPDRIAYHLLEMRQTLSHQVLDPSVWPMFDIRLTRMPGGRDRLHISIDMLINDAMSSQILWQEWQALYLSGTAEAAGLPPFTISFRDYVLAKSAPDAERKRRQEIDRAYWMAQLDELPQGPQLPLARAPEHIGAPHFSRLQAGLDAPRWEALKAQARAVGVTPAGLLVGVFGEVLAAWSDQARFSLNLTIFDRLALHEDVSRLVGDFTCLTLLPLDFGTSMPLGERLREVQGRMLEVLEHRTFSAVDVLRELNRGGSGRQFAASVVFTSQLGMQDPTKGTSEGDVLGRLVHGITQTPQVWLDHQAGEQDGGLVYNWDVVDGLFPAGLVEGMFTAYGAVLERLADEAAAWREPVGDLRPEDQRKVRRAVNETARELPLDLLDAPFFRNAQARPQALALTSGGRSYSYGELAGWVRRLAGALRQAGVRHGERVAVLMEKGAEQAAACLAILSQGGVYVPVDPAMPSQRFASIVETSGIRLGLTQARLIGGLPEFSGKLIPADEEACIGFEEADPATGRALSDEAYVIYTSGSTGTPKGVLIDHRGASNTVLDINARFDVDENDRIFGFSALGFDLSVYDLFSAFAAGAALVLPDPEGTHDPSHWTELIACHGVTVWNSVPAVCDLLLGETEADLSSLRLVLLSGDWVPLKLPAILRERVPGARLIVMGGATEASIWSNWFEVEEVRSGWTSIPYGTPLSNQSYRVLDTRLRDRPDWVIGDLHIGGVGLALGYEGDRERTEAAFITHPDGERLYRTGDMARYWPDGIIEFLGRRDTQVKIAGHRIELGDIEAALAGHAGIRDAVVDVVGSQERGRRLVAWLRLEGTHPDFHEDLAADPAEAAAIAASLGNNVKGRIACAALPESRAGTYAAWQAELAARMLVDIFAEAGLLGEGDKSFDTQGAEIALGLAADFRTLLPRWLAHLERQGVLRREGERFAAHALPPSWGDLEHRAGEVEVASGLLARVEGVMPELAAVLRGETDPLELFYADGADLSPERLARMHPCAVDAHRRIGETLAAMAKAAGRPLRVLEVGARAGVAARDWLTGLVEAAGEVPAHTLVDLVLADPSPLLLTEAGRDLPGGLQAATVVFDPEGIMPVDLESNSFDVVLAFNALHRARDVDTVLAVVRSLLKPAGHLLAVELTVNGPMIDLTAGLIERGFAGLADGRKRSGLPLMAAPAWTQSLEDAGFDAAMALDPAANGDLAVLVARNADPAVHFRPERVIRHLEGLLPAYMVPRQVVPLAALPLSANGKVDRKRLPLPGEVAPGQQALAAPRSESERRLAAIWSELLGHQLGRDANFFAAGGDSLIAVRMAERIRAVFGHKVKLRTIFAMEDLAELAAHLDGLRGAAPDMPDDAAVPLVVDPHAQFEPFPLTDVQQAYFIGRQPVFPLGGVSTHIFAEIEVSDLSAEALGWAWNRLVQRHGMLRAVIDEEGNQRILPQVPVFSAMTADLTEGDEAALEHWLERQRREMSHRVYDTAQWPLFDVRMAKHGGGVRLLVSLDNLVCDGRSMVMILSEWAALARDHATVLPPLELSFRDVVLHWEREESSPAHAASLEHWFARLPDLPPAPSLPLQRKPEELTPPRFARLAGTLSHDEWAAFRANAAAAGLSPNAALLSAYAASLRSGGGGDRFSLNLTLFRRDLIHPQIDLLVGDFTSLLLVPFEAQAGEDFAAAARRLQDRLVEDLEHARVSAVRVMREAARRGTDAQALAIPVVFTSGVGVDNTASDGSTADWLGRFTGGITQTPQVWIDHQVVDRDGVLAFNWDHVEGLFDTEWIEGVFNAYCRMLADLAADPGAWHALLPAVDPVAADALQHAAEEEPEAEPAVAVDAPVDGEIADLIADLLAQELGIGAPDREASFFELGATSLTLLRLHQKLRKAIGRNFPVVAMFAHPCIQALAGHLGASAPALAGEAGRAGSRRAAGRANAKRRRRVREL*
iron_aquisition-siderophore_synthesis	ChilePeruCoastal.fasta	TOBG_CPC-38.fna__MHASMcontig_995888_4	PchG-family-siderophore-synthesis	121.2	80	46763	0	MAGEALNVVVCGTCFGEHYLAAIARLGGDVRLAGILARGGARSRALSAHLDVPLYRDVADLPADIDVACVVVRTTLFGGDGSRLAEALLKRGIHVLQEHPVHPGEVVSLRRHAEAVGVRYHVNSFYPHLPAFRHFIAYASAGGERAPAAFAEVTTSPQLLYSALDSLGRSLGSLAGLECVGPLVPPSEALPFHAFQGRVGGVPFSLMLQSWLDPSDPDHHSLVMHRMAVGWPEGTVNLVNSFGPVVWSHSLYAPDYRQDGEASSYLLSPERHVGCRHFTQPSAHVLGAPAGAPFWDVVHAAFPEAIGHALAELCRAIETPGSVRWQSDAYLADLGKAWLAILRQAGPPHERAMPVPPPPYPDPVEFARTLTDAD*
iron_aquisition-siderophore_synthesis	ChilePeruCoastal.fasta	TOBG_CPC-38.fna__MHASMcontig_995888_5	PchC-family-siderophore-synthesis	67.8	64	46763	0	MPTEPVVERTRSAYAALDEAFVKAGLDGHAHFLNWGYEPVPGLADNALPGLVRPGSNETSERLVAELVGPVSLDNLRMADIGCGRGGALDVILRRFHPLSATGLDLSADNIAGARRLLAGRRVRLQVADACAVPLADASQDIVLNLESSGAYPNMGAFLRHVRRVLVPGGLFLHGDLWPAELVDPLIETMEEMGFALESLRDVTRQVCRARDRMPAGLMARLAGSRGAAEVQDYFAAPGSAMYDCLDRGSIAYLLCRWRRGEDRVGSADTAVLQERAARIEELLEEARASLAERSEWFPFGGPRHGADVNILAFPHAVAGASAFKNWQAQFPRDWQVSPVQLPGREGRIAEPPFTTLSAAVEALMPRVRPYRDTPLVLVGWSLGSKIAFELARRLEHNDICQPLLVVAGVCPGPHQPLPDLSSFFGEDGMETRLRLLGGTPENILSSGEMLSALQTTMEGDTAMAASYRSEATIRAPMLALSATRDDLVSQEAVESWRPRTAGGFTHRRLEGGHFMARDDAAAVANVVREAVAARLNQDLRPVEVA*
iron_aquisition-siderophore_synthesis	ChilePeruCoastal.fasta	TOBG_CPC-38.fna__MHASMcontig_995888_6	PchC-family-siderophore-synthesis	126.5	64	46763	0	MNAPHRIAPAWFPFGLPDGRGRAVLFAFHHAGGAASFFHGWRDHPLLADVDVCPVELPGRGRRFAEVATTGVDGLLAGLVPALCSAVPAGRPVILFGHSLGSLIAFEAGLAMQARGLPPSALIASARRAPQLPTPRPWRHSMSDMMLVGELHRLGGTSDEVLESEELLELFLPAIRADFALTETYALRAGSRIGCPVLALRGEGDPEVSAADVDAWEEVCGSRFARADLPGDHFYLSQPSVLADVLTRLRRHAGLA*
iron_aquisition-siderophore_transport	ChilePeruCoastal.fasta	TOBG_CPC-38.fna__MHASMcontig_995888_7	FptX-family-siderophore-transport	91.9	18.4	46763	0	MTSHSGASRAFTFRVLSLFIGLYAAQAITGSLVQTGLPTVLREEGMGLDSIGLLSLLFLPWALKFLWAPLVDGVCVARFGRRRSWLLLCQSLIVGSFLVLSQVSPADHFELMLCMLLAVAVFAATQDIATDALAVEVVEENRRATVSSAGVFGGYVGFLLGVGAWLPVYAAFGWQASMLFMAGVVAVLTIPAVAARGIEQSAPAPFAAGLSRPSLSASFRRSEYRRGLGFMLVYQSGLRLGIALIGPFLVDTGLTLAEIGWLKGAGGATAGLAAALAMMAVLRRPSGRALMLAALANAILFLVLAAVWAGLLSRDLVMPLILAQSAAAATSMIALYAVMIGWCSPRQAGTDFALLQSADAVLAIAFGIAAGFIGQAFGHAAVFALAALLLVAGAALARRLSIASELPLSVDGALEIQGNKQ*
iron_aquisition-siderophore_transport	ChilePeruCoastal.fasta	TOBG_CPC-38.fna__MHASMcontig_995888_8	LbtU-family-siderophore receptor	135.1	25	46763	0	MRSHALLGVSLVAMTAVLRPFPSHAQDVAASEEPIVLPRIVVSATKRLQDAFEAIGEVATVEADELEERGFSTIDSIDRVFPDVLIRQRSSRAYSGITVRGQSSVDFYNPTTQLYVDGLPQDQALFSQLLPQTLERVELLYGPQGTLYGRNAIGGVINVVTRKPENEYFLSPVLDVNSLGVLGGVAFGGALVEDVLYGDAWFSAEREDGEMRDMATNERTGDSETLAGQARLRYAPVGSPLDVMFSYGRNQRESDEERFVMQSMLDSRISLPVPSHYDLTIDSYGLTASYDLGPATITSLTGYQDRSLLRTIFGSYTPEWQKTFNQELRIASNPQEEAMLDYVAGLYFQDLDFRREVPASTLASHQEIRSYAAFGEVTWHATERIDLTGGLRFDYEKVDAATTLAGVRQTNSADFSALSPKVGASYKVTDDVLVYALFSTGFKAGGFTRAVTPTNIGFSYQPQHSYNYEAGIKASLFDNTLELGSSVYFTMTDDYQLSVGPVTGQYLQNVGEVESKGISLIARWQPVDPLMLSGGIAFNDSYFSSYNNPANPGVDLTGNKVPYAPDVTANLTAAYTFGLPGEFGDLVARAGVTYVGKTWFDEANTVGQGAYALFDAGLSWKHGERVVADLYVDNITDETYAVYGFDSAGSGFGNVYQLGQGRKIGGRLKITF*
##########################################################################################################################################################################################################
iron_aquisition-siderophore_synthesis	ChilePeruCoastal.fasta	TOBG_CPC-8.fna__96705_11	PchH-family-siderophore-synthesis	186.4	24	46764	0	MRAYADNEYPANHKPDWKVIAGLWPYLAEFRGRVMLALGFLIFSKLATVATPVALKYIVDYLDENQGGEVLLWIPVILVVAYGLLRFGSTLFSELRDAVFARVAERAMRRVSLRVFEHLHNRELSFHLDRKTGGLARDIERGTNGISFLLRFTLFNIVPTLLEILMVAGILFVVFNVGYVLAILVAVVVYVVFSIKVTEWRTKYVREANARDNQSNSRAVDSLLNYETVKYFNNERFEAELYDKDLDDWEQARLKNRLSLAALNSGQALIIGVAMIVIMAMAVQEVASGEITLGDFTMINAYLLQLFIPLNALGFVYREIRQALVNVERLFGLLGDEPVIEDAPNAKALVVDKGEVRFDQVHFGYRPNRQILRNVSFSIPAGHTVAVVGASGAGKSTLARLLFRFYDVNRGSITIDGQDIREVTQDSLRSAIGVVPQDTVLFNDTLFRNLAYGRPDASEEEVYRAARMAHLEQFIHSLPDGYNTQVGERGLKLSGGEKQRVAIARVLLKNPPLLILDEATSSLDSLSEQAILGALKEVSRQRTSLVIAHRLSTTRDADTILVMDGGCIVESGNHVELLGQKGHYARLWEQQHRTGDDGQASP*
iron_aquisition-siderophore_synthesis	ChilePeruCoastal.fasta	TOBG_CPC-8.fna__96705_12	PchI-family-siderophore-synthesis	176.5	24	46764	0	MALVITAGITLALGQGLRILVDQGLATQSPAMLSKAVGLFFVLVIGLAIGSFARFYLVSWIGERVVADIRKQVFNHLIDLHPGFYEKNRSLEIQSRFTADTTVLQSVIGSTVSIALRNTLMLVGGLILLFITNAKLAGIIILGFPLVIIPILIYGRRVRQLSRLSQDRVAEVGSYVGENLTQIKTVQAFNHQPHDRRFFSQVAENAFEIARVRIRQRAWLTTIAITLVMGAIGVVIWIGGLDVISGRTSPGELAAFVFYSLLVGLAAGAISEVIGELQRAAGAAARIFELLQTPSEIHSETNATQALPDPLRGDIEISNLTFSYPARRDIEVLQSLSLHIQAGETVALVGPSGAGKSTLFDLLLRFYDPDTGRILIDGVDSRELALTDLRQCFALVPQNPALFHGTIADNIRYARPEASDTAMVEAARIAHADEFIRKLPKGYETPLGDTGLGLSGGQKQRLAIARALLADAPILLLDEATSALDAESEHLIQQAMPGLMSNRTTLVIAHRLATVRHADRIIVMDAGIIQDIGNHDELVERNPLYRRLAELQFREDIGGRST*
iron_aquisition-siderophore_synthesis	ChilePeruCoastal.fasta	TOBG_CPC-8.fna__96705_13	RhbA-family-siderophore-synthesis	177.7	35	46764	0	MTNKELQALKERYVAAGAASPNEQFADHATNAELWDADGKRMIDFAGGIGVLNIGHRHPKVVEAVKAQLDKLMXTCQTVMPXEGYVKLXQKLSEVVPXKGHAKVMLANSGAXALXNAMXIARAXTGKTXVICFDGGYHGRTFYTMAMNGKAXXYQTDFGXMPGTVFRAPYPVPYHXVSEDEALRGLKMAMXXDSPASDTAAIVXEPXLGXGGFYAAXASFLKEXRKICDENGILMIADEVQSGFGRXGKMFAXXHSGXEPDMMTMAKSMADXMPISAIVGTDKXMDSSGPNSLGGTYXGSPTXCAAALAVFDVFKEEDILGKSQRLGDXLRKXFDQWQEQFPHVDNVRNLGPMXAIELVTDKTSXEXXADLAAAVTKKAKENGLILLSCXMYGNTXRFLMPVXIEXNILEEGLAIVEQALKEVG*
##########################################################################################################################################################################################################
iron_gene_regulation	ChilePeruCoastal.fasta	TOBG_CPC-8.fna__96705_51	Sid_PchR_pyochelin_regulator_Pseudomonas_aeruginosa_PA4227_180623	57.5	18.3	46765	0	MLGDRAELTSFGRQEFLAFGREYGISYRFPGVDGHDAPDDDSTIARGWIDETPLPSGFRFTHSDLTISQSYESVSLGHAPLLMVIVLEGRIRLSVGAVERELGSGMAASLQLRPEYALAAYQPAGQRLKTIVLAFDPGGPLPAQTEQGSLRALLRGVQDPVVLWDVPPVLMTALEQPLGVGLPELQKTLVLEGLALQLVGYGLPEQVPAIERKSRASTQEHQRLEAIRQLMEFAPTDNYSLTDLASRAAMSPSSLRSKFRATYGLSVFGYLRKCRLNLAWYYLEQGYSVQQAAHRSGYRHATNFATAFRRQFGVSPKTVV*
##########################################################################################################################################################################################################
iron_gene_regulation	ChilePeruCoastal.fasta	TOBG_CPC-294.fna__66141_26	Sid_PchR_pyochelin_regulator_Pseudomonas_aeruginosa_PA4227_180623	42.9	18.3	46771	0	MTTDNWXREMNKSMQLEXSLHPEIVLEIKDAENSVAQQXKQIEGFIKDDVDVLIVSPIQSNPITTVIEKAMDAGIPTIVIDRKIDGSNFTAYIGANNVEVGRNAAKYIISHSGEPAEIIEITGQEGSSPAHERSEGFRRAINQIPNLTISHIIKGDWEKASIKEELSKLLDSTEIPKYIFAHNDRMALGAWEVVKEKSLEXDIHIIGXDGLFGPNGGIXLVKDRILEATVLYPTGGMEAIKLAEDLINQQSIEKNNILKTIIIDSVNVGIMKNQFDKMNQQQNDIEHQQEVIDKQINTYNSQSKLIQLMIFLLVLLLILSIWSIYLVVKLRKHKRNLESSNTEILAQRNKIEEFAEKLKISNESKINFFTALSHEFKTPLTLITSSIESISERPSKESQKISYETNLIINNSRRLLRLINELLDFRKIENGSFDLRVTKTKIXPFLKNIVDNFKSEALKKSIDLKFSYKCEDLELYLDREMMDKVFFNILSNAFKFTPKNGKVHXTIEEEEEKVEILFKDSGIGIPKEEFQSIFDPYMQXSNNTRPSSGIGLYITRQFVELHKGXISVSSNQGAEFKISLLKGDVHLKEYVISEVQKGMXTSSERNRVENLIPEEIDANKNLRENAESVLIIEDNLELSFLLQKKLSSEYKVYVSDGVDGVEKALEVIPDVMICDINLPDKDGFQICRELKSDLRTSHIPTIILTALSDKESRLKALKAGADIYITKPFNNQILMESIKSALFNREKLRYYYTNRIDKVNGENFAXAEQFFLKELNALIDANLKNSSFTVEDLAFSLEISRVQLYRKVKALLGMSVNEYINSXRLKXAKNLLQNSKLNISEIAYEVGYSSPGYFSTSFKKEYGISPKELKTS*
##########################################################################################################################################################################################################
iron_gene_regulation	ChilePeruCoastal.fasta	TOBG_CPC-28.fna__MHASMcontig_34190_47	Sid_PchR_pyochelin_regulator_Pseudomonas_aeruginosa_PA4227_180623	24.0	18.3	46774	0	MQHQNHLYVWDDRFLYITAGMASDLTQRHTVTLLIALDAAGFALGDASGRRQRYQAALVARQTSRSLETPDSGLLSLNYDPQSYEFHALSHFLGKQPVKPVILQPGSLQEDELRRIGQGTCSRDLLFRLTTRMPRAISGYQPINLNMDIRALHIAQKIKRELPLTSTVAELADEVGLSADRLSHLFYEKLGLSIKSYILWARMRRAVELIAQGESLSAVAYDVGFADSAHLTRTIKQFFGLTPSYVAKSVQVHML*
##########################################################################################################################################################################################################
iron_aquisition-siderophore_transport	ChilePeruCoastal.fasta	TOBG_CPC-28.fna__MHASMcontig_34190_63	FpvD-family-siderophore-transport	41.7	40	46775	0	MSVLIQASGLRLARGPQRQLGLPDFALHEGERLCLLGPSGRGKTSLLHALLGFVPLQAGRLQVFGCERSVEADFVPLRGPLGLLFQDPVDQLFGPTVVDDVAFGPRNQGLDRQRAGQLALRTLASLQLEHLAERPVQQLSGGEQRLVALAGVLAMNPRVLLLDEPSNGLDQASCERLFTCLLETGLPMLIASHDQTLVQRLGTRILTLPA*
iron_aquisition-siderophore_transport	ChilePeruCoastal.fasta	TOBG_CPC-28.fna__MHASMcontig_34190_68	PirA-family-siderophore-receptor	64.8	21.1	46775	0	MMFPRLTPLAAALLLPLPALATTDPLSLASITVKGQAMVDITDQAYSVTRLHADEIREAHVDQVQSLLRKVPGMNVSTLGLPGVADNISLRGFGAGGHGGDIGFVVDGIPLNEAMSHADGYGDLNVVIPLELERIDVLRGPVSALYGNYNRAGTVTLQSRRGGNYSDLDISAAEFGKLDLQAAGGFEAERQRLNLAVQAVHDDGFRDQSQADRQTLAGRWALDLSPDLEVALSTRLHHAEADNPSYLPYADYQRDPYGVYSEVQNDGSEKDFRTLRLDANYQLADDVRLLSFVYHTQQDFSRWFTRPVSGVWTQREETYDRDVLGGGFNLNGDSQLAGRSLTWVTGVETYRERTDYLKYENTQYRQRVGLPELDRRFSLNNLAAFGEMQWQLHPLFMPSLGLRWDRFTGDCDLEGAQTSTAECERMSSVSHTSPKLGIRSQPLDWLELRGSWAEGFAIAPETAKYSLGASSVSPNVFRQIELGMTLSWRDLGLDLATYRIDSSDEIGRNPAGDYENFGETRRQGVEVSGYWYLTDSLDVSLAWGTAQSEIRKHRDAALEGNRVTGVPSHTTTAQVNWRPLPDWEGSLVLRDIGDYAVNASNQLVDGGYRVTDFTLSCLVPGTPGYRAYLAVENLTDKVYASTVSTIGYATGAPRRVSLGIQASF*
iron_gene_regulation	ChilePeruCoastal.fasta	TOBG_CPC-28.fna__MHASMcontig_34190_69	Sid_PchR_pyochelin_regulator_Pseudomonas_aeruginosa_PA4227_180623	41.2	18.3	46775	0	MGQRQDTVGASELVRRIGAQVQVSAQQAGNPLFRGRLSWQRLRSGLALHCSDCVELEDFSTSVEVDPKLILVLFLQGRSDVSYDDRAPCFNHDARRPEGMAVTLTERATFSRRARRGQHIRKLSISMTPDWFEGGGFDAQRSLQGLLGGANSHLRVQRWLPSPRALALAEACMHQQTDNPLLAHLQQESRALELAHEVIAGLTGEGVAVPGSLRPNEQRLIARVQDLLINDTADGWSLEQIAQEVGTSASTLQRQFKAAQGMSLFAWQRQRKLQQAFDALATGRLSIEEAAALAGYTSAANFATAFRRAFGTTPQQVRRFL*
iron_aquisition-siderophore_transport	ChilePeruCoastal.fasta	TOBG_CPC-28.fna__MHASMcontig_34190_70	PirA-family-siderophore-receptor	1083.0	317	46775	0	MIQARHLSCFRYSQLTAAVVLALGLPAAQAQTGEALELDTLDVIATAQEELKQAPGVSIINAEDIARQPPANDIAELLRKQPGVNLTGNSGSGARGNNRQIDIRGMGPENTLILVDGKPVTSRNSVRYGWRGDRDTRGDSNWVPAEQIERIEVLRGPAAARYGNGAAGGVVNIITKGPQAEHHGNLTLYKSIAQHDEEGGSERANFGLSGPLTDNLSYRVYGNVAKSEMDDPDINDGHTVPNQATAGREGVRNKDINGLLSWALTDRQTLDLEAGYSRQGNIYAGDSMNNVDSAALEARRSPWLGRETNIIYRQTYAVTHHGDWDIGSTLNYLQYENTRNRRLQEGLAGGPEGSITSTDFGTIELDTLTAHSEINLPLNGWLDQMLTLGAEWVDQRMDDPFSNTQTTTEAGEVPGLSGTDRDTKTDAQIASLFVESNIELRPGTTLTPGLRFDHHSLTGSNWSPSLNLSQALNDEFTLKAGIARAYKAPNLYQSNPNYLLYSRGNGCWGGGGACYLMGNEGLDAETSINKEIGIEFRRGEWLAGVTWFRNDYKDKIESGRSAVTTATGGSNPAYADADVFQWSNVPEALVEGLEGTLNVPVSQQLSWNTNFTWMLRSENRETGEPLSIIPEYTINSTLDWQVSQPLSTQATVTWYGKQNPGKLDYQGNVLTGDARREISPYALVGVSGRYAFSDSLSVSAGISNLFDKRLYREGNSNVAGAYTYNEPGRVFYTSLSTSF*
iron_gene_regulation	ChilePeruCoastal.fasta	TOBG_CPC-28.fna__MHASMcontig_34190_72	Sid_PchR_pyochelin_regulator_Pseudomonas_aeruginosa_PA4227_180623	23.0	18.3	46775	0	MNWREVRDATNVRYLLSTARTLGCSVQACLQGSGLDEAMLGAGGRVRVQRWQELAVIRNLVAQHPEPGLGIRVGGCYQLTSLGILGYTMLACRNLHEALLVSTQFRELTLSICPVQVLPFDGGVRMSLDHSVLPPDAQDMVAERGLAVWKRIFGELLQRPFVPLRVELVLSRPAAIELYEDYFECPVVSGAASNAVLIGDADLVSELPLANALTRNACAALCRQLCEGLEDVVSPLARQVLQVLIIHSGEPPTAVAVAATLGISERSLHRRLAAEGQSFRQLVERVRGRLAERLLGDSDLGLDAIAAQLGYSEAASFSRAFKRWTGLAPSRWRTAQREGASGFGAPAIINTLSPGD*
##########################################################################################################################################################################################################
iron_gene_regulation	ChilePeruCoastal.fasta	TOBG_CPC-29.fna__45050_5	Sid_PchR_pyochelin_regulator_Pseudomonas_aeruginosa_PA4227_180623	40.0	18.3	46776	0	MKKMLPAALFNHLKQSDQNRLSKAQFTETFKAAFPGLQGIETNNQRSLKRVGDVLSGVKFPNMGILFGSHNPYHFFADASMAPNLVIPIEGVSQMIEEDGNRVASEGSDSKGIYLTGMQKIASHTSSVEALAIGFDPEVFLRVLKSVSGNPEYALPTRSFEINFKHGKQRFLLERFLFCLNAVGALGAFNEVTQDMIMRHCAYLILEAQGTNLSARVIAHKSNVIDHVCAYMYENLSEPLTLSGLEAVAGISVRSLQIEFKKRFQLSPLCWLREQRLLRAHQLLQTDRDNRPVSTIAKECGFTHFGRFSVSFKKKFGVNASELKKSSYLTVLEN*
##########################################################################################################################################################################################################
iron_gene_regulation	ChilePeruCoastal.fasta	TOBG_CPC-67.fna__MHASMcontig_695301_15	PF04773_FecR	65.7	21.3	46784	0	MTIHDRLFALANKLAKSLSKGEKTAALNEAEFLSKEAKNRIEKNLSEENIQEQQLKLAEIDIDNDWKKVANRLQKPTRKPTRALLPTLYRVAAVALLLFSFSYFTYNHIQKSGQGASVQVAIEPGTDKAILTLEDGTQVALSPETPFKNKIAQTKGDGLEYNQINAQLYTVFNYLTVPRGGQYQLTLADGTKIWLNAETKIKYPVAFQPGNTRTVELLYGEVYLDVSPSTKHQGGAFKIIAQEQEVEVIGTEFNLKAYGEDAKIYTTLVEGKVQIIANGKQAYLNPSEQSVLDLSSGQLAKYQVDVNYDTAWIRGYFYFKDKPLKEIMQVLGRWYDVQISFNSSELEKVKFSGLLSKKQTIEEILNGIKNTNSIDAYEIKKNTVTIR*
iron_gene_regulation	ChilePeruCoastal.fasta	TOBG_CPC-67.fna__MHASMcontig_695301_21	Sid_PchR_pyochelin_regulator_Pseudomonas_aeruginosa_PA4227_180623	37.8	18.3	46784	0	MSKEKRLKKIAEALAEMAAGRFYYHIEKSSKKDNIDALISGINMMAEEISEALLHEGYVNSNETIKHIVLMNFEIDLNAKVKAINQQACDILSYTCEEIVGESFECFLNEKSVPKWKRHWNKLKDRKMKDTSLDLTFRTKHGLLVPSACYINRLGGKAGGMESLIVTVVKHSKKQVELEEYLLEKEKNGRENSNREKPVLSSMVNKQKVILTSSDIAKIRQVRNYFIENLERDFPPIEKLAREFGTNTFKIKYGFKELYGVSVFHFIRNERLRKAKMLVEGSNITFKRITQLCGFKSVPSFSTTFKNEFGYTPKQLRRKFTSENS*
##########################################################################################################################################################################################################
iron_gene_regulation	ChilePeruCoastal.fasta	TOBG_CPC-52.fna__97042_21	Sid_PchR_pyochelin_regulator_Pseudomonas_aeruginosa_PA4227_180623	34.6	18.3	46796	0	MNCKVLFGDPARSPIWAIVMEGEESGTAIEVPAEMVSIVVVTEGSVSWEANKICELSASAIITRSQKVSVTMEDGGDATIVAFSREVFKSLXQPFASELIPDLVASLADVSEQTRGCSLMAPFALFSRIVPELQEVPTAMAAGSFWFEGQIRLLLSQTCFRQGGLVEKGGSLEQLGKSLKRINQVKRILRGRPDDTLDLSDLAGEVGCSASYLSRSFSRVTGVTINQYLRRSRINLAACLFESGEQSVSKVASRVGYESLSHFTKAFQTEIGCLPSQFIKSS*
##########################################################################################################################################################################################################
iron_gene_regulation	ChilePeruCoastal.fasta	TOBG_CPC-2.fna__MHASMcontig_547164_61	Sid_PchR_pyochelin_regulator_Pseudomonas_aeruginosa_PA4227_180623	32.6	18.3	46806	0	MDALHCTAESLHILLRLMASKGLKTQQLPKLDLPADALFNRRARVPLLTLLDLTHWAERQLGDESLSLDFGMTLAIAEQEQPFPLQAWCEGQQDIPAPLQPFQLTLRACDEHNMMLELNWRALPDELRSSATNIALAWLHQRWLPVIAARHEQLSVFLTAAPYTDDLPAWLPVSLQYPTARTALRFPRQWLSEEYTMRRMPRIGREVSSGQSQLITHKAANLLRNELSNTPPLEQLAGRLGLSERTCKRRLQDCGTHYQKLIGELRLIQASYWLQTRRFNVTAVAAELGYSSVANFSKAFKKWCGYSPSQVRHGVPAIRQQENSQRLFAAQA*
##########################################################################################################################################################################################################
iron_aquisition-siderophore_transport	ChilePeruCoastal.fasta	TOBG_CPC-2.fna__MHASMcontig_547164_74	ExbB-family	91.4	22.3	46807	0	MDALSSFLAAIGGPVVAVLLLFSLAASSLILLKIWQFWSQRPAANVKAGDLLHHYEQGEYAQLKLLAKGQRNGRIRMISDAETLLQQPLPADDLRMELFRRARLVLAPLESYLRPLEVIATLAPLLGLFGTVLGMIEAFKAMEAAGNQVDPAVLSGGIWQALLTTAVGLAVAIPVSMIHSAFERKTETQAAALQNDLEFMLGVHARRACSEQQPRQDKAGNIRRA*
iron_aquisition-siderophore_transport	ChilePeruCoastal.fasta	TOBG_CPC-2.fna__MHASMcontig_547164_75	ExbD-family	59.9	32.7	46807	0	MSSLISLNAGPGSTDTRLTGARRKRPIGLTALIDVVFILLMFFMLTSSFIHQKAITVDSAAAGQSGADTPPPAILLLRTDLSVIWSADEQTAPAFYESLQAATADIAQTEETIVLMPEAGLPLQNVLNAWQGLQDAGINAVLAESVSKEVADSWN*
iron_aquisition-siderophore_transport	ChilePeruCoastal.fasta	TOBG_CPC-2.fna__MHASMcontig_547164_76	ExbD-family	87.5	32.7	46807	0	MELIRSKKPNSNSDDNLIPLINIVFLLLIFFMVAGQMQKPLATDITLPVSQAKESASAELPLEISVNGDMYLHGEKISAADLQTIITRTATTGPSQLQVLIKADKDMTAEKLDPLLRALNNASVTRIQFLTEESIR*
iron_aquisition-heme_transport	ChilePeruCoastal.fasta	TOBG_CPC-2.fna__MHASMcontig_547164_77	TonB-family	122.7	75	46807	0	MSVVSLAHHAYSGQDPVLPSRRHWLLVIVLAVLVHISLAGIFLYQPENTPQGVAQHQGIGGVEIGLGKAVPATQVMQRLQKPQPPQPKKPESPAERTPEPKTAPVEKTPATPTQLAEKQVTVTRTETTKTQRPELNRHKTETAAIPLTPKPGASQSLAEQPAENKNSDAAQKNVQQPEQQAKPIQNTPDSSATSDNRENTRETMQPARKATEKQQAIQGGQSTGSANQTNGGQQGAVNSYMADILQWLNRFKRYPNKARRKREEGIAYILFEMQRDGEVTLTQLHRSSGSATLDRAAEKLLLQASPLPPVPDDIFPGRSVIRQVLPINYSFTQSR*
##########################################################################################################################################################################################################
iron_aquisition-siderophore_transport	ChilePeruCoastal.fasta	TOBG_CPC-2.fna__MHASMcontig_547164_94	FptX-family-siderophore-transport	67.8	18.4	46808	0	MLLISWRTLLERLPWLREALQIYTRKPVVVISLLGFGAGLPFLLVFSTLTAWLRDVGVERTAIGFFAWVGITYSIKVFWSPVVDRLRLPLFGALLGQRRSWILLGQLGIAAGLLLMSQLNPLESLWGIAVAALLVAFSSSTQDVALDAFRIESVDDALQGAMSAAYIFGYRVALLVAGAGALFIADWSNWSMAYMAMAGIMGLAMLALLWADEPEHKNRQEFVSEESEILDKAVEWFNQRPTWQRFLICFLNRYLLGPFSRWLHWPRGLTSAVVCPFLEFFQRNGRFALIILAFIALFRISDITMGVMANPFYLDLGYSKSEIASIAKFFGFFMTIFGSALCGVLVVRFGIMRPLLLGAVMVAATNLLFALMALSDGKPSLTWLALVISADNLSGGIASTAFVAYLSSMANRHYTATQYALFSSLMTLPGKFISGFSGWGVDGLGYAEFFTVAAVLGIPAIVLVIVLMRHDRLRPAAADEQAVKEKIAG*
iron_aquisition-siderophore_transport	ChilePeruCoastal.fasta	TOBG_CPC-2.fna__MHASMcontig_547164_99	PirA-family-siderophore-receptor	37.9	21.1	46808	0	MKILTQANILPFALLFPALLFPRLSFADAPEPASSTETTRLAPVETLGQRSPEVSPVDLPGSHSRVDLSADNAGDHQLEDILQQQAGIQVRQLGGRGQFSYPSIRGASGKQLQIVWDGIPLTSLNNSEGELPSVGLSALGSIDIYRGVAPAELAPTAIGGTIHLRSKDHFDTPASGHAYTSIGSYGYYSAGVWQQYQNNAWRFFAAADWMEAENDFDTKTDINAFNNPNESSTEKRLNNAADHRMALLRADYTGNTRIKPSVVYQYQKKRRELPGLRNIPQNDAYFASEDNRLSLRLNIPYSQQQQTDIITSVYTLNETYDDQGDNIGLGRQKNYYRTKGTVLRINHHSDAGNISNLLTLSVRSETTESDFALISDATVELNCLTGSGCPYDYQRRQYQLGDRVSGHINDAIMLNGQLSVVKFSDTQQNHYGISDQRANERFTTGDAGVNFRLNDNNQLDVLISRQVRPVSTQELFGDRGLTEGNPDLKSETSKGIDAVWRITSAYGEYSLSAYQRVRDDAIVASADSRGVIKYQNLAQTNHRGVELNMSIDLTHNLTLNGNSGWHRHTIAEHSRDFFVGKRVPNQRTWDNYYSLTYQHGKISTSLAWLLQSGGFYESSNRLPIGEKNQIDWNIFYQLQNFRLQFNAFNLTDNQLSDFYNYPVPGRNYSVKIDYSW*
##########################################################################################################################################################################################################
iron_aquisition-siderophore_transport	ChilePeruCoastal.fasta	TOBG_CPC-27.fna__3200_49	FptX-family-siderophore-transport	56.4	18.4	46810	0	MSKTENKAMNHWLNSLPPSVRPYFEAAPLAAFFLGMSSGFPYALIGATLTTRLAQDGISKSSVTAFALTFLAYNFKFLWAPVIDNFRLPFIGKFGQRRSWLWFVSLCVILAVIFLGVVDPTQALFTVAVAAVSLGVAGATLDIIIDAYRIELLEPHQLGTGSGMSQYGWRIGAASTGALALIVASNFGWPAAYVVCALFTLPAIMVGVFLGEPARHIEPAEVKGFTQALVDYFSPLSEFVKRQGAWLVLIFVLIHKIGDTLANLTLRLLFDDLGFTNEEIAFYDVGFGFIAFLLGIFVGGIMFARMGLKHSVLLSLILMAVSNFSFAALALVGHTNLGMAAAIGFENFASGIGGVTVVAYLSALCNLRFTATQYALLSALASIAGRFLTGTTAGGLIEAMGYVNFYLLTTAAAFPGVLLFWYMIRSGLADVSLGGSSSDQ*
iron_aquisition-siderophore_transport	ChilePeruCoastal.fasta	TOBG_CPC-27.fna__3200_52	FpvE-family-permease	273.3	25.8	46810	0	MIAFRQILLIFALALLAICAALFSLLSGSVELTLSDLFSLPTAPQSELATQIIFDIRLPRTASAFVVGGLLSLAGVIMQVLLRNPLADPYILGVSGGAAVGALSAILLGASSFWLSQGAFFGALFSIMLVFFIVNGLGRWSVIRLLLTGVVVSAGWGAVINLLLTTSTENTVQSMLFWLMGDLSQSRVXPIHWALLLXGLXGGLFLSRALXVLXQGDQXALALXVNVXALXLILYFAASAXTXSAVIIAGSXGFVGLVIPHMLRMLGARDHRLXIPSAMLLGXSFLIVADSLARTLIAPQQLPVGVVTALIGVPTFIVILRKSISREA*
##########################################################################################################################################################################################################
iron_storage	ChilePeruCoastal.fasta	TOBG_CPC-31.fna__MHASMcontig_719630_25	PF00210-Ferritin_like_domain	83.1	44	46818	0	MDKQTMIANLNEDLASELAAIIQYTTYAAKATGPYRPQLTQFFLAEVPDELAHAQFLANKIVALGGEPVTVAGKVTAAHTNHEMLEAILVAEKEATAGYTQRAKEAEELGDKGLAVQLEDMVRDESGHAEEVERILRDWPL*
##########################################################################################################################################################################################################
iron_gene_regulation	ChilePeruCoastal.fasta	TOBG_CPC-49.fna__44033_47	Sid_PchR_pyochelin_regulator_Pseudomonas_aeruginosa_PA4227_180623	31.8	18.3	46820	0	MLITIFAPSNVHLLEIAGLRDAMFEANCKIAVGQPYEVQLVTDLGIVEESASGVKYVPDAGIRDAIAACDTLIVVGPYGVPDPPNDDVARWLRKQAQEARRYGSTCTGAFLLAHAGLLKGRRATTHWQYAELLADKFPDIHLEPDRIFVRDGPVFSSAGVSAAIDLAFSLIEEDHGRDVALWVARRLVVFLQRPGGQSQFSDVLTTQMDAKSPIGKVRLHILENARADLSLQTLADIARLSPRHLSRLFRAEMGTSLATFVELTRIDIARRLLEDSEMPVKQIAYLAGFGSTATLRRAFCRRIGVMPMEYRNRFQTTRRDDGSDSVLS*
##########################################################################################################################################################################################################
iron_aquisition-siderophore_transport	ChilePeruCoastal.fasta	TOBG_CPC-2.fna__MHASMcontig_546828_142	TonB-family	66.2	21.8	46828	0	MSWLDPQRYSLPVVISVALHGLILLLFLFEWPTEHRVPEPVPQHVIANVIQTENKAVKKREEQAAKEKKRQEQAARRAEERKKQIAAQKRREKEKALKEKQQAEQRAKQKAAEKAAREKAQKEKAERLAKQRAEQEQQLLEQLAQEQAEAEQRAQEEARKAAEEAARQAELAEAMTADATTAIRNKVQSQWQYPPAVNPELEVEVHITLVPTGQVIDVRITKGSGNAALDRSVQQAVRKASPLPVPKDPRVFEQSFRKLTMKFRPENATW*
iron_aquisition-siderophore_transport	ChilePeruCoastal.fasta	TOBG_CPC-2.fna__MHASMcontig_546828_143	ExbD-family	93.1	32.7	46828	0	MEPAPAPAPKRRPMADINVVPYIDVMLVLLIIFMVTAPMLVQSVPVNLPDVDATPTEIEPDDSTIIISVNERGIYFIERDEGNPTAMILNEVVDYCEKIKNTVPETRVMIRGDDQVAYGKVVALMGGLQGAGINNVGLITEAPDPEADL*
iron_aquisition-siderophore_transport	ChilePeruCoastal.fasta	TOBG_CPC-2.fna__MHASMcontig_546828_144	ExbB-family	155.9	22.3	46828	0	MNESVSIISLIANASIVVQLVMLMLLAASVMSWIVIVQRTRLLSASREGMLEFEDRFWSGVDLNDLYRECQKNPVPSNIENVFMAGLKEFSKMRQQNTSDPDAVMAGVQRAMRIAITRESEALDTHLPFLATVGSTSPYVGLFGTVWGIMHSFQGLASVKQATIATVAPGISEALVATAMGLFAAIPAVIFYNRFASRVDQQVTAMQTFADEFSSLLYRQALKMQQSAKTEAVKAPAASKDTER*
##########################################################################################################################################################################################################
iron_gene_regulation	ChilePeruCoastal.fasta	TOBG_CPC-36.fna__MHASMcontig_875889_21	Sid_PchR_pyochelin_regulator_Pseudomonas_aeruginosa_PA4227_180623	30.4	18.3	46832	0	MATELRRVVFVLLPGAHPGSLMPALSVLLSANRMAEDPLYQIECCTLEEQSVRASDGLLLQPAPLEACAPGFAQLWLVAESLSAVDSLPDWLAPQLADWLAAGVVVGGLEAGAAVLAACGVLDGARCAVHWRMLDEFRERFPQVEAVTQLYVQEANLATSSGGLASTDLLLGVLAQEQGQDLAALVAEDLVIERTRDGSERQRMPLRNRLGSSHPKLTQAVILMESNIEEPLTTDEIARHVCVSRRQLERIFKQYLNSVPSQYYLELRLNRARQMLLQTSKSIIQIGLSCGFSSGPHFSSAYRNCFGVTPREDRNQRRAQQTAEGSA*
##########################################################################################################################################################################################################
iron_gene_regulation	ChilePeruCoastal.fasta	TOBG_CPC-54.fna__65868_5	Sid_PchR_pyochelin_regulator_Pseudomonas_aeruginosa_PA4227_180623	30.3	18.3	46834	0	MARSRASGVSDFSRQVVSSDAICSSVMSLPCSVSTTLSEMTQASSEAPYLCAKIDIDQSTLVDLIMEEGERAPKANQPALAVYRSNDDLVDAACRLVRLLDRPEGIPALAPLIEREILYRLLTGPHLPTLRYMAVADSHLSQVSRAISTIRSAFDQRLRIDEIAAAAGMSPSSLHAHFKAVTQMTPLEYQKQLRLQEARRLMLSEGVSAGSAGFAVGYDSPSQFSREYSRLFGAPPRQDILRLQNSESILMPL*
##########################################################################################################################################################################################################
iron_aquisition-heme_transport	ChilePeruCoastal.fasta	TOBG_CPC-95.fna__87575_162	TonB-family	81.6	75	46843	0	MTSRTLFAWVASALIHASVLVTVGALTLAGGRPSKPGVTEMVVNLSAPPAEKPAAPPAPAKPEPAPKPEPKPKPKVKPKPKPVAKPKPEPKPEPEPEPEPVVAKSDVVEEQDTQEDAESEQAAASQTQQVGAKGMAGDPGEGVHQSGDTENALNKYLAKVRDTIDYNKQYPHRARMRRQEGXVKVSFWINAAGRAEKVAVVESSGSRILDRATQELVSRLRFDAPPKDLDSIPVEILAPVDYDLSNS*
iron_aquisition-siderophore_transport	ChilePeruCoastal.fasta	TOBG_CPC-95.fna__87575_163	ExbD-family	67.1	32.7	46843	0	MIMETSSRRPPLEPVLPLINVVFLLLIFFMLAGQLAKSPSVSVDTPLSQSANGPEARDKLLLVLQQDGQWFAEDNDTALTEATLQDYLSERPEGGEVRLLADAGVTMTTLRERLEILQGLGVEQVRLVTRNDGGDQ*
iron_aquisition-siderophore_transport	ChilePeruCoastal.fasta	TOBG_CPC-95.fna__87575_164	ExbD-family	65.1	32.7	46843	0	MHIEPERHRTPFISLTPLIDVVFILLVFFMLATRFGQFYDLPVNVQPADSINKPDDKWLVIEVEADGDLNLNGVSFTPDAVADRLDTQKSKVWVTVSADATLQQALAAVDAIKAAGVKDVQLELLP*
iron_aquisition-siderophore_transport	ChilePeruCoastal.fasta	TOBG_CPC-95.fna__87575_165	ExbB-family	89.4	22.3	46843	0	MPPISLHLPDWFVSGGATMWVLAFMSVIALATLISKILQFARVRPGSARQADRLLDALAKGQQPGKPGKLTSPIDQVVWQCWQNSKLEEAAWQEESLRLARSSLDNLRGGLRILEVISAVAPLLGLLGTVFGMIGAFQALETAGSQVDPSILSGGIWEALLTTAAGLTVAIPTLAAFHWADRSLELCREKMQDRLSRLKVLRNNHAESEPLEEDRDQSVAHAY*
##########################################################################################################################################################################################################
iron_gene_regulation	ChilePeruCoastal.fasta	TOBG_CPC-15.fna__MHASMcontig_79493_38	Sid_PchR_pyochelin_regulator_Pseudomonas_aeruginosa_PA4227_180623	28.5	18.3	46850	0	MRQALIETVKAIAIEDGSFETSIPELLVFRRSEVSLPMACVYELGLGISLQGAKRVVLGEHSYDYTDGQSLVTSVDVPVASHITRASKEQPFYGLYLRLDVHEISHIVAEMEFTGQDKFPKHQAMSVVDTDNGLLDALHRLLNLDNEPQLKANLAPLIKKEIVLRLLNSPHSPYLRQIVMSGSAHQKIAKTLCWLKENFTSQFSIDDLARDAHMSPSTFRLHFRDVVKMSPLQYVKNLRLQAARQLMLNERIDVGSAALKVGYESPSQFSREYTRFFGKPPIKDISAIRQHQTA*
##########################################################################################################################################################################################################
iron_gene_regulation	ChilePeruCoastal.fasta	TOBG_CPC-320.fna__2883_7	Sid_PchR_pyochelin_regulator_Pseudomonas_aeruginosa_PA4227_180623	28.5	18.3	46852	0	MNAPFSETPHCQASQTKTKVVILIAEGVSLTTISTTLEPFQQANKLLGWEKFNLTLVSIXEKNPVTSAGVPVPCQTSSIEVFNHQKVRLRPDLAILCCGQTIAAGDTALLHDFLRNLTRFSVPVFALGASSALAATAGLIKNRRCAAHWKTIGPLREKFPSIEFMNVLFDVDGPTTSCAGELASFDLILGFIEKICGPRLSGEVCNHFIASGRRSGSSVQMLGGDAIICEDERFRKALDIMMANIETPLSVDELAQRLGFSSRQIERIFSRNGFEPPNRYYQKLRLNRARELIEQTKMPIAEIXLACGYENQSHFGRSYKKVFGRSPKAVRDLTRPQFALSDQHF*
##########################################################################################################################################################################################################
iron_gene_regulation	ChilePeruCoastal.fasta	TOBG_CPC-17.fna__MHASMcontig_255162_30	PF04773_FecR	68.2	21.3	46866	0	MIHTKRNSSGNGLNNSNRSRVEDNNDRCTNHEICENSEYQKASISSSPQDRAREWLTYLYSGHTTATKRDEFVVWLNSSDENKQAFTRSQKVWQTIGMTDSAVEWMQQHAAQQPATVPKAKPTRVLAKSLMALSAMAASVALLVFNGVFNTTTHLTLPQPQTAFTSPVGQNRHITLSDGSDITLAGNSSILVAITDNERRITLRKGSAYFDVSHDPSRVFSVTAQQTQVRVRGTAFEVKYSPNNSLKISVQRGLVDVADLPETAEQREQVLQLRPNEQLHTDIQGRFISPITVFQPETEFAWLKQRLIYDNVPLKNVIMDINRYVKKPVIILDNSINELPITASFTFEQIEPMLDGLASAYPITLTHEATRSVLTEE*
##########################################################################################################################################################################################################
iron_aquisition-siderophore_transport	ChilePeruCoastal.fasta	TOBG_CPC-324.fna__27019_16	TonB-family	83.1	24.6	46874	0	MQPLPTLETRNTGCGKSFSASLLVAVLSAVAICAGLGLITVQIHRAMTAAQANPEPIAFDYTEPLRKKLESEANLAPERMISVSNGPSFARMKVSASIKTTPKFTEVPNPQPVTKEELVLEELDLEDRFEEKEKPREVKVIPKIAKKSPAVRRSSSTQAELAERKKARLAGEVTQQASLVKHFTPHYPLSARRKGLEGRVVVTVTVGASGRVSACQISQSSGYASLDQSAVSAARRYRFFPAKNGLGQAVSVQKAIPFNFQLRS*
iron_aquisition-siderophore_transport	ChilePeruCoastal.fasta	TOBG_CPC-324.fna__27019_17	PirA-family-siderophore-receptor	47.4	21.1	46874	0	MTKNIGIFSLTSALAVGVLAAQDAIETLATVNVIGSSENILGLTGSGAFIEAEDYQTKGITNIQQILRKVPGVYVREEDGFGNFPNISLRGGDGTRSEKVTVMEDGILTAPAAYSAPSAYYSPRAGRMSGIEVLKGSSQVKYGPHTTGGVINFLSTEVPSEETFYTRNTYGTYNTFLSHNYYGDTVKTETGTFGYLFELFHHSSGGFRDIDAGGGLSSSNNTGFKLTEPMVKLFWEPDSALRQRFEFKYGYQDFNSDESYIGLTEDDVVNNPNRRYSATRFDNMASEHHRSYLKYRVEPSENLNFEFAAYYNQFSRNWAXVDDIVGXANSVRGALXXXNGXDILQMTGXGSLIFRNNNRDYSAYGYQFQGDYSFASGNVEHLLQFGARYHRDDVRRFQNDETINLGATGGVTDRVVGAPGTQGNRYQQTDALAFWVQDEISVGNLTFXPGVRYENLDQSFNDYKSNQSGTSSFDLVSPGVGFNXEXDXSTALYGGVYRGMSTPXPRSXXXSGVXEXKSMGYELGYRYQSXKISYDFGAFLTDFDNLIATDAGLGAVENAKNIGEAEVFGFEAQVSYDPLGGSGGEVSLPMYVSATWTDATLTSTITEGGGDDIFAGATDGSQMPYMPDWQLAAGVALAKGAWSLALDATFVSDAFGTAQNVDSPSQDTTGAGARAGKIDELLLFDLTGTYDITENVTLLAGVNNLFDERGXTSXLARGPRANIGRNAFLXFEAKF*
##########################################################################################################################################################################################################
iron_gene_regulation	ChilePeruCoastal.fasta	TOBG_CPC-64.fna__25446_10	Sid_PchR_pyochelin_regulator_Pseudomonas_aeruginosa_PA4227_180623	25.3	18.3	46875	0	MKNIYVLAYDQALASAITGVLDLFALAGVTWNRIQGSEPVPIFNVQIASATGEPIRCINGINLGAHVSFDEISEPDALIIPTIGGPIEQVLASNPALIEVIQKANNQRCIIAGNCTGNFLLAEAGVLDGRQATTHWGFKQAFESRYPNVNLSAQFMLTRDEHIYCAGGGLAWFDLGLHMIERFVGFETAIQTAKAFVIDYRRDSQLSYSLMGLARPHKDALIKDVQHWLTQNFASPIVIDELAKRFSISKRTLIRRFNQALDMPPNTYIQGLRIEGAQKLLEESEMHIDTIMNQVGYEDASSFRRLFKSKTGVTPSDYRNRFRRR*
##########################################################################################################################################################################################################
iron_gene_regulation	ChilePeruCoastal.fasta	TOBG_CPC-327.fna__2580_40	Sid_PchR_pyochelin_regulator_Pseudomonas_aeruginosa_PA4227_180623	25.1	18.3	46877	0	MVKTANHNLNLSTQINYITHMNRTPFIVTVFGFEHALASAITGALDLFAFAGISWQRIHHQRPTPQFTVQLASSHGQPIVCSNQLTLNPHLAIEDVAHTDILLIPTIGGDIDTVLQNNANQLVQLRRLHKQGADIAANCTGTFLLAETGILNDKVATTHWGYADKFKARYPMVNVQPDKMVTEDNSVFCAGGGMAWIDLALLLIERYCGNGIASDTAKSHVLDLSRANQXXYASSRQFKFHQDKDILXVQHYIDAHLHTPMTLNELAGKHNLTERTLIRRFKHACGFTPLQYLQRIRLERARKLLETTHAPIESIVNQIGYEDLSSFSRLFKKNTSLXPSQYRSKFQRF*
##########################################################################################################################################################################################################
iron_gene_regulation	ChilePeruCoastal.fasta	TOBG_CPC-16.fna__MHASMcontig_115284_5	Sid_PchR_pyochelin_regulator_Pseudomonas_aeruginosa_PA4227_180623	25.1	18.3	46879	0	MSKLLINTLFENVSHSTADFTRHYHDTYTIGLTYNGVLKSYNSYESYESYEYSVRINNPGEVHAGKSKDWSHVNFYPSVEIMSELYEQIFYEKKTPFFKRLIIEDKILFQKLHHFFDSYFKNEDEIVIESNLNDALSYLILGSTLYTKKYNNIFEDKKIIKNTYEFINDSIDTNFTLDTLASNVNLSKFHFLRLFKKDFGLTPHAFIINERLNRANNLIQNGYSISQASIQVGFNDQSHFSRNFKKYFGYTPSYLQKNSNIIL*
iron_gene_regulation	ChilePeruCoastal.fasta	TOBG_CPC-16.fna__MHASMcontig_115284_7	PF01475-Iron_dependent_repressor-fur_family	65.4	23.8	46879	0	MNIEKIINIKNIKLTNARKAILEILISSDKPLSYEDIKNELAMDKATFYRNITKFEEENIISSFESNDKKRYFEIQKTKHSHFICTTCSKIECIYEELDLNLSKYQIDNIIIKGICPKCLEN*
##########################################################################################################################################################################################################
iron_gene_regulation	ChilePeruCoastal.fasta	TOBG_CPC-69.fna__MHASMcontig_749196_32	Sid_PchR_pyochelin_regulator_Pseudomonas_aeruginosa_PA4227_180623	24.7	18.3	46884	0	MPSPATETSLNRIEDALCFIHGHLDESLSVVALAARAGWSRWQFQRVFAAHTGLSVAQYVRELRLSRAAELLLASDQRQLDIALACGFDSEISFSRSFRQMFGCTPGFYRRRGQWVSMRMPITFDELPLPPAELTPRMLQIRLESRPAFEVVGLCDQVNGLFSSAPDFSTKVPALWQQLLAKGIQPSASPLIGVLDVSQAMDSGASFPYWAALESDQLTSAERVGLRSLTVPAQQYAVIPFQGPLAALEKTLEWFIHHWLPASGYRGRYGFDLEIYPPSTGASRLQGAPTRMEYWVPVEPSPCQSAWLNLSV*
##########################################################################################################################################################################################################
iron_gene_regulation	ChilePeruCoastal.fasta	TOBG_CPC-67.fna__MHASMcontig_694886_11	Sid_PchR_pyochelin_regulator_Pseudomonas_aeruginosa_PA4227_180623	24.5	18.3	46886	0	MDQPVKIFRFDVEEAKKVASSTNEPHIHDFEEILIGMEGSIEHFIDFETTTVDAPYVCFVSKGKVHRVKPIVKDGKCDIWVIRFSSEFAAEIIFQLYAAFHNTANIFWPVERLTGRLPVLTEMMYNELRQSNPDFSVIRHLLNAVISIVLSEKQKQQPTDISSNQNETFTNFLAILEENFRRPLSVGYYAEKLFMSTRNLNLICQNILQQSVSEIIETRKLIEAKNLLTSTDKTIAEIAYELGYNENSYFSNVFKKKSGQTPGEFRDEMRSLLTP*
##########################################################################################################################################################################################################
iron_gene_regulation	ChilePeruCoastal.fasta	TOBG_CPC-77.fna__46844_11	Sid_PchR_pyochelin_regulator_Pseudomonas_aeruginosa_PA4227_180623	23.1	18.3	46906	0	MDHHPHPNSPRELPAEPERELDKLSANAVYAALLVEMLVQQGIPLAELLAGTHITVDALRSLEARLTARQYRALIENALRLCPDPALGFKFGFQLKLSTHGFLGFAAMSAASLGEALELAVKYCRTRFDFFALEIFEQGGCVILQVDELLNMGRSSAFLLESVMASFGTMSINLLGEIPRGVSIKRTCDKPPYFEAMEDWFPQRAPVHFNQSVNQLIFQKSLMQRRLNLSDPLARQLAEAQCQRELQTIQVDDDLLYRVHRLLKEAEPNYPKLDEVASRLYLSSRTFKRRLQAEGTTFQSILDRVRMHQAKQLLTGSRQSVDAIASALGYSDASNFSRAFRRCEGMTPARYRREHVNNNQQH*
##########################################################################################################################################################################################################
iron_aquisition-siderophore_transport	ChilePeruCoastal.fasta	TOBG_CPC-71.fna__MHASMcontig_947471_33	PirA-family-siderophore-receptor	75.3	75.3	46909	0	MYVKLRKLILRMSKSAIYAIIFCYSLTMAFGTESAAQRKLLSEISIDLHEGHSSLINLIKEIESVSDFTFMYAKKELAKRPVYISDGQWNMSDLLSQISGQAKVSIKRVNETIAITIDEGQSPQLTEELIADISISGKITDENGEGLPGATILEKGTTNGTTTSIDGSYQLTCAENAVLIISFVGYQTQEVTVSNRSVIDVQLSEDAEQLEEVVVIGYGEVKKSDLTGSVAAIDGKELAERQTVRLSQALQGSVPGLMVTRSGSAANNSATIRIRGITTISDSSPLIIVDGIPTASIDWINPDDVENISVLKDAASASIYGSRAASGVILITTKRAKNGQLNLDYNVEYGIETPTRLAQYADAVTYMKVLNERNWNDTGNLPGNEFPVYSENIINNYQTLHAQEPDRYPNENWQDLILNDHSTRQNHRIGLTAGNQNLKTNISLDYSLNNALYDGRKYNRLTLRANNDLTINEAISVSLDLNGISSLTSSPGRNFSPEGFGVGPVYAAMWSDGRVGEGKSGENTYALAKFGGFTDTKANTFGGRLAINVKPVEGLKLTGVVSPQLYGDQTKSFRKQIPYTSYNDPNFVAGYITGATQTNLSEYRGGFNNLTIQGLINYTKDFGRHNINLLGGFENYTYSNESLSASRQNFNLTSFPYLDLGNENYQYNSGSAYEYAYRSFFGRVMYDYDGRYLLQANLRYDASSRFADDYRWGSFPSFSAGWVISEESFMKGVSPISFLKLRASWGRLGNERIGSYYPYQSSIGFDNTIIYQGGQVVSAQSAAVLQYAIRDISWETTESFDIGLDASFFEGRLKLTGDYYKKTTKDMLLNLEVPNFIGLENPSQNTGEMYTTGWDLQLGWTDDVGELSYSVSFNISDYKSIMGDLGGTEFLGDKVKYQGSEFDEWYGYVSEGIFQTQDDVDNSAKLISNTKPGDIKYKDISGPDGEPDGVISSEYDRVLLGGSLPRYLYGGNINLKYKNFDFTIIVQGVGKQTSKMTNSMVLPFINQYIEVPQNIVGKYWSHYNTEAQNLEAQYPRVATTTSNYSASDFWLFDGSYFRMKNITLGYAIPKNISELVGIKSLRVYGSVSDLFSIDQYPEGWDPEASSYWITTSYILGAKITF*
iron_gene_regulation	ChilePeruCoastal.fasta	TOBG_CPC-71.fna__MHASMcontig_947471_34	PF04773_FecR	67.7	21.3	46909	0	MSRNLSKSELSALAEKVLTGKASPAEKETLNEWYKDFNDHEVLIASEDDKEQIRKRLLSNIGKELNADNLKRSGVWKIAVTITLILTSALTIFLFYYNQSADVAVVENHLSTPVTKHTGFGQKRSVRLPDGSLVKLNAGSSIQYDSLFKDDIRKVTLVGEAFFDVKRDESRSFVIHTSGLRVEVLGTSFNIRSYQEEQHIDVAVKTGRVMVSKLASSDVLDLRPNEMAVFDNLSADLMKHGIETPETVFGWVAGKLVLQDESLDAVIAKISRWYDVSVQIGNPRIKDKKITANMTDPTLKEVMESLSHTYKFEYEINGDVVTIE*
iron_gene_regulation	ChilePeruCoastal.fasta	TOBG_CPC-71.fna__MHASMcontig_947471_35	Sid_PvdS_regulator_Paeruginosa_PA2426_180620	25.5	18.7	46909	0	MSHPKNEYDLLLCSLKRGDNEAFKRIYELFWESLYAIGYNRLQSAKDVEDIIQELFVDLWNKRDTIQIKESLRTYLFTAMKYKVIDHLRRNKSRNVRMEDVTLETELSTDTTDHMLSFNELYDELRKGIDQLPERCKLVFKMSRDREMSAAEIATALNISKRTVETQIYKSLKHLKKSLSDYAYLWLPLIFHYLGS*
iron_aquisition-siderophore_transport	ChilePeruCoastal.fasta	TOBG_CPC-71.fna__MHASMcontig_947471_40	PirA-family-siderophore-receptor	62.4	21.1	46909	0	MNSNLRRKIIIMSQVTLVIYLQFFLCSLLFANSTSAQRMKDIYVTVSFSEASIDEVFKSLKRETGFNFLYNDSKIRRIEGISFQANNESLEEVLKSLSITSELQFRRVNNTISVKRYEAQESVPRIEETLAIDVSGKVTDENGDGLPGATIQEKGTTNGTITDVDGKFSLNVPEDAVITVSFVGYKTFEVSLNGRSVLDVSLEADISALEEVVVVGYGEVKKSDLTGSVSTVKGDDIANRQTPQISQALQGAVPGVMVTRSNNAPGSDATIRIRGITTIGDSNPLVIIDGVPGNLNDVNPIDVESITVLKDGASASIYGSRAAAGVILITTKRAESGQLNIEYNVEYGVEKPTTLPEFSDVIRYMEITNELRWNDNGNTGDENPIYSRDFIDDYLLMNASDPDTYPNTDWVELILRKNAPRQSHVISVTAGSKDIRTKATITYDKIEGLYDRSYERLTGRINNDVTINKYLSVTLDLYAKRSTNKSLNGQPINHMWLMPGIYPATWSDGRIAEGKIGVNPYASYNFGGFNNTFNNQIRGKASIDFKPIDGLKFSAIVSPTINFTKSKALRKKLPYYDQDDPTILDGYIEGLSSTGLTESRSEGYYITSQLLASYNKTIADHSINLMAGYENYYNFFENARTSSDQLELSNYPYLDLANPNFLSTSGNAIETAYRSYFGRLMYDFKGRYLIQANVRIDGSSRFNEEYRWGTFPSVSVGWVLSEESFIDNNMFLKLRASFGTLGNERIGNYPYQSSIGFGNALFFRGSNVISSQTAAQSRYAIQDISWETTQTLNLGVEAGFFDDRLTFTGELYKKETLDMLLELEIPDYIGFDNPDQNTGKMTTKGWEIELGWRDDFGDFEYAVSTNVSDFVSKMGDLGGKEFLGNQVKFQGSEFDEWYGYRSMGIYQSQEEIDNSATLNSNVKPGDVRYADISGPEGVPDGTISSEYDQVLLGGSLPRYLYGGNIQLGYKRVNLSLAFQGVGFQNSRLSGIMVTPLISGYANIPANIDGSYWSVNNSAEQNQSATYPRLTANGASNNYAMSDFWLTNGAYFRLKNLTVGYDIPEQITDRINIKNFRLYASLSDFLTVTNYLKGWDPEVSNNGYPITASFLLGASVKF*
iron_gene_regulation	ChilePeruCoastal.fasta	TOBG_CPC-71.fna__MHASMcontig_947471_41	PF04773_FecR	65.0	21.3	46909	0	MVKYEHYDVWDFVKDEYFLSWVRYGDPEAEKFWKKWLTHYPHKEEDILLARSIASGMQYASDDAPSEKESIEMFETIVKGRQKVQTQKQITISQYIMRYAAVLILGVGMIAFYMYSSQESTPIVEEAPVKWIQKENPRGMKSTIWLSDGTKVRLNAETVISYPEQFSNSLREVIVEGEAFFEVKRNETKPFIVKSNGVETRVLGTSFNVKAYTGAGRVEVGVTEGKVRVTGSGLGEQSAMDLLPNQMSVINLETHRMEKVSFDPAETLAWRDWTLRFKKKTLKDIFHEIERWYAVDIEVGSTIDLNQSYSGVFENEPLDAVLKVLAHNAEFSFTINDNKVKIK*
##########################################################################################################################################################################################################
iron_gene_regulation	ChilePeruCoastal.fasta	TOBG_CPC-71.fna__MHASMcontig_947471_52	Sid_PchR_pyochelin_regulator_Pseudomonas_aeruginosa_PA4227_180623	18.7	18.3	46910	0	MKIMHEHLSFNSSGSFRIKWDDFPHFTFPWHFHSEYEIVYVIQSFGKRFVGDHISHFEAGDLVLLGSNLPHFWKNDELFHQNNPKYWVNAVVIHFPVDFFKDQINNYPEFYRIKDLLCRAARGLSFDLSVTSVIGPKLKNLLDLDGFERTMSFLSILDEMAVTEQYELLASKSFVPNVVDWSGSRLDKVMYLVNSGYRQSLRLEDVADQIGMNSSAFSRYFKEKTGKSFSDFIIEMRVSYACKLLTEGKLSITQVCFESGFNNLSNFNRQFRKIMSYTPSQFQEQYHSASVV*
##########################################################################################################################################################################################################
iron_gene_regulation	ChilePeruCoastal.fasta	TOBG_CPC-71.fna__MHASMcontig_947471_66	PF04773_FecR	63.9	21.3	46911	0	MDQIILKYLLEDLTIEEQHRLTKWLEEDPLNPVILEKFEQHWKTKRPDLGEQKVEVLRRIKSQMNEKHQHSESLSFNFPTKVLKYAAILFLVFLAAFLVKEFPNEPKVTEQLKYIEKTSLMGQKISLKLPDGTQVKLNADSKLIVPERFSGSSREVELIGEAFFDVVKDPSKPFIIKMPEFSVEVKGTSFDVKAYPNEDKVVAVRSGIVEVKSEANGRALQLEKDEMSTIYLKSNAMEKSQIREHDLVFGWVDQDLIFKNQKMDAVFNEIARWYGVTIVKQTSKASNKLYTARHENNPSLQQVMESVAFVFEIKFEIKGNDLIIK*
iron_gene_regulation	ChilePeruCoastal.fasta	TOBG_CPC-71.fna__MHASMcontig_947471_67	Sid_PvdS_regulator_Paeruginosa_PA2426_180620	28.6	18.7	46911	0	MTKSEELSKDVVSEVFLNLWKNRAKFSQIREIESYLFIAVKNQSIRTLTNDYNKKVTIGFGNAVKMIDKVDPEELLLEKELLEDIEHAVSKLPPQCQLIYRMAKDEQLKYKEIADDLGISIASVKTQLVKAAAVIRETIRRKYDHKESDQPNNFSGSVSILLLIGLLYDNIQSIV*
##########################################################################################################################################################################################################
iron_gene_regulation	ChilePeruCoastal.fasta	TOBG_CPC-71.fna__MHASMcontig_947471_75	PF04773_FecR	68.2	21.3	46912	0	MDQLISKYLNNTLTKEETQKLESWLRQDVKNRIEFENIVAHLSHQDGELATIKEQVFSRVVNQKDQNIKLNFNQKLRYITRVAAVFVMVFGAAMYLVLNDELVDQPSKVSQQEPINQIEKETAFGQQLSFKLPDGTLVKLNAGSKLVFPKQFSQERREVSLIGEAFFEVERDETRPFLIKTNKINVSVLGTSFNVRSYGNEANVLVGVKTGRVMVSTEDGKEEVILAQRDLADYSLATHKITKEVIEENALVFGWMDRELILKDYNIDRIMDEVSRWFDVQFDVRSTLDKKRKFTTRYKDPTLKSVMESLSYAYEFDYQIDNKTITIMTRK*
iron_gene_regulation	ChilePeruCoastal.fasta	TOBG_CPC-71.fna__MHASMcontig_947471_76	Sid_PvdS_regulator_Paeruginosa_PA2426_180620	25.6	18.7	46912	0	MAKSGKILSISDQSNFKSWFEDIYTRHFERLYLYAFSITKQKPIAEDVVEEVFLQIWNKRPHYNDIKDVESYLFVSVKHQAIRMASRDPGKFTYSTYDEALQISDSIDPEKLLIGSELKGVVDGILNKLSPQAAVIYDLVKNRGLSHKDISIELGIAEKTVSNQMNLILNKVREGISQYLEDANPDNSLMRITRVISWMLVSGSILFV*
iron_gene_regulation	ChilePeruCoastal.fasta	TOBG_CPC-71.fna__MHASMcontig_947471_82	PF04773_FecR	51.2	21.3	46912	0	MSEELEQIINRHLLREELSIEERKILDQWFTKERNSHRILGQMRLMLDVRFENERSRIKAETWEELMAGKHKADSPIQTGSGTHRFKKFLRVAAVLILVALAGILSQQLITDEAPVVQTERFIEKVALSGQKVTTVLPDGTKVKLNSGSKLIVPENFTDALREVTLIGEAFFEVTRDETRPFHVSVERGMKVVVLGTSFIVDASNERENVVAVRSGKVQVRKESNEESIILEKNEVVRVSGSQSLRKEVITNGDLFFGWVDNKLVLEGANFKEVLSAINEWFGYEIDARLNYAGFDEYSASLTNPTIKEVMESLSHSYKFKYSIDEKSKRIVIR*
iron_gene_regulation	ChilePeruCoastal.fasta	TOBG_CPC-71.fna__MHASMcontig_947471_83	Sid_PvdS_regulator_Paeruginosa_PA2426_180620	22.2	18.7	46912	0	MKSSKSSTVKPLHSGDQKFQEIYEMHFDRLFAYAYQVAGSYDVAKDIVSEVFSTLLHSNRDLNGINNIQSYLYKSVKNQAIKAISMDPLSFEGESHTEQMEFIENTNPQDLMVGKELEDYLKLLIDGLPPNCQLVFRMVREEGLSYEEAADKLGLAPKTVKNHLFLALNKIRTGLTEHFKDTPVIRMISNLSCFMLMTSLLYFI*
##########################################################################################################################################################################################################
iron_gene_regulation	ChilePeruCoastal.fasta	TOBG_CPC-71.fna__MHASMcontig_947471_91	PF04773_FecR	67.7	21.3	46913	0	MDKLIVKYLQNNLSLQEQHQLSKWLEEDEQNKETLRRMEVYWRDYGLDLEVIEQRVKGNLARRIENEQVGNTVISFSIRNLIRVAAMLIVAGTIIFSLYRLYEVEPVEQPLTYEMIEKKSALGEKVTIKLPDGSTVKLNSGSSITYPQHFQQGKREVILKGEGFFEITKDLQSPFIVKVNRAMVRVLGTSFNINAKGSSNKVIVGVKTGQVKVSNEQQTISRILEPYDLVVYNDENQLMRQSKISDPELIFGWTDQLLVFEDSQFKDILNTMTNWYGVEFILSINIESNRVYTSRFENPTLKSVMESLSYVYDFNYEINDNVVIIK*
iron_gene_regulation	ChilePeruCoastal.fasta	TOBG_CPC-71.fna__MHASMcontig_947471_93	Sid_PvdS_regulator_Paeruginosa_PA2426_180620	26.2	18.7	46913	0	MSSKLINKQSTNLEGSFEETYSLYFKRMFLYARKLLRSDHLAEDAVEEVFYNLWKTKSDFSKIRELETYLFVAVKNQAIRMLSRDPHAFVSLDLQNELKQIEHSNPEDLLIEKELADLIDHEIAKLSGQCQIIFTMARKEHKDYKDIAAEMGISVDSVKSQIYKAASKIRECVASWKKADGTDKAYMKGLGSVLLLIVYFLLF*
##########################################################################################################################################################################################################
iron_gene_regulation	ChilePeruCoastal.fasta	TOBG_CPC-71.fna__MHASMcontig_947471_103	PF04773_FecR	72.3	21.3	46914	0	MRNLELHKMDEKEIERLAERFLKGTATDEERRILNKWYDSKNDEQVIVPAFYEGEKQITEGKIWKRLSSMLEEDVTKHTTKPSWQRNGAAHYISIAALILVVLSLSFVIYKNSFQFEVTEEPLTLVEKSTKSGEKREIQLPDGTRVYLNSESSLIFPDHFTGNSRTVMLKGEAFFDVVKDEKRPFTVTSQNLLITVLGTSFNVMAYPEEDEKQVWVNTGTVRVENNKNGESDMEINSVLLVPNEGVVYNTKTTSFEKREMNIDDKIAWKDGWLIFEKTELQDVIGSLERWYGVEIEIHNEELKKKKVTLKQQDESLESVMKVLGFLAGFEYSIKDKHVTIKK*
##########################################################################################################################################################################################################
iron_gene_regulation	ChilePeruCoastal.fasta	TOBG_CPC-71.fna__MHASMcontig_947471_118	PF04773_FecR	69.0	21.3	46915	0	MNIDELIYKYLKGNMNLEEQHRLKSLLEQHHISPEGLSKIGLFWNDPKNKFTEERDEVYQDIFKKIEASQKKEITNRRFLESRRNTLRYLSIAASVAILVAIVYLLPEFNKPEVVTEVPVITESRKTLAGQKLQVHLRDGSKVKLNAESSIDFPKYFSDSSRVVNLTGEAYFEVAEDASRPFRVVVGNVVVQALGTSFSIRNEKGSTSIYLTSGKVSVTSSKIDDAVILAPGEMVAENNGFFDEINDFDYADIAWVDNVLIFRDASSSQVFQQLEKWYGVDIHVKDELARWSFSGQFENEPLKEVLIGIGHSEEFDFEIQNKEVVIKKQRK*
iron_gene_regulation	ChilePeruCoastal.fasta	TOBG_CPC-71.fna__MHASMcontig_947471_119	Sid_PvdS_regulator_Paeruginosa_PA2426_180620	34.9	18.7	46915	0	MRPQNIISYKVEFDQVYREHFGRLYAFATSLIKCEEIAKDVISDVFVNLWNSRIDFSKVRDIEAYLFIAVKNQALQVLSKSPHRIGDNDIEKMLKKIDMSDPERVLIEKELLNDLEAAIKSLPDQCQLVFALSREKDMTYQQISVELGIATATVKSHMIKAIAKIRVFISEKYSDVQVREAVNA*
##########################################################################################################################################################################################################
iron_gene_regulation	ChilePeruCoastal.fasta	TOBG_CPC-71.fna__MHASMcontig_947471_136	PF04773_FecR	61.0	21.3	46917	0	MSKDSTGDFLDRLLEDEHFKNIVLAEDKEMLEEFRNAHPEAESDIDLAIDIVRSQQFSIEEELEEDFSQIHDQLFSRLKSGQKLKPEQAFRLPWRKSWYLAASVVLVLGLAYWVAFNKIPEKEVIAQNQGQSEQVVKTNPKGIKSVITLSDGSRVTLNSESTISYPRRFHGDKRVVLLEGEAFFEVEKDREHPFVVISGNTSTTALGTSFNIRHYPDEIESYISLATGKVKVEGKAGGRNEGEILLPGEQIVASKDMITFKKKNYDYKEVFLWKEKVIYWNHASWQEISNTLERWYGVSVEVKGLKKEISYSGQFDDQSLENVLVSMGYTLGFSHALDAKKKIVQIEFTNPK*
##########################################################################################################################################################################################################
iron_gene_regulation	ChilePeruCoastal.fasta	TOBG_CPC-71.fna__MHASMcontig_947471_150	PF04773_FecR	59.4	21.3	46918	0	MDKLIINYLIGEISLEDQHKLKKWLEEDESHPVILEQMEKFWAQGEMKFPDRKQAVFSRLKSEIDKLEESDQFTKPSNRFTLGQLLRYAAVVLIASLISIYAYISFEVDIQRTRSTINYLEKVSSPGQKITTTLPDGTKVKLNSESKIIVPEHFPADIREVTLMGEAFFEVVPDPNKPFIVHFNNNEVEVLGTSFNIKAYDNRQSYVAVKTGKVSVKQGQDQVQLNPHEITSLGGSALTVNKLRNEEMIFGWVDNKITFEKASITEVMEIISNWYGVEYEIRRKIDENKRYTASHSNPTLKEVMEILTYTYDIKYEIDDNTIIIK*
iron_gene_regulation	ChilePeruCoastal.fasta	TOBG_CPC-71.fna__MHASMcontig_947471_151	Sid_PvdS_regulator_Paeruginosa_PA2426_180620	19.5	18.7	46918	0	MAVKPGKSSKVVSFDRSKSVEEQFEKIYTEQFDRLYFFAKTMVKSDQVAEDIIAEVFLNLWKNRHRFHEIKQMDAYLFIAVKNQATRILYEEPNKLETTILDNTVRFMDKVDPEELLLAKELSDALEMIVATLPEQCQLIFNMARNQHLKYQEIADELGISISTVRTQLTKASSIIRKYLYDRYHESQSSENYYRNINHALIPLLISQAAFLFD*
##########################################################################################################################################################################################################
iron_gene_regulation	ChilePeruCoastal.fasta	TOBG_CPC-71.fna__MHASMcontig_947471_184	PF04773_FecR	64.3	21.3	46919	0	MDHLILKYLRKELSLEERHQLNKWLENDADRAEMLRAFEMYWQNSQYDFSTDKVEILDQIKNRIGNNPAQTSPAIRSSFARLIKYAAIIILVSSLSIIGYTTFENEPLVETKTIRHIEKTSLPGQNITLRLPDGSSVKLNAGSKLIVPEVFEEGTREVELIGEAFFDVESDPSRPFLIKMQGMKVEVLGTSFNIRAYEGDSNHVVAVRTGKVKVQSLQTGNAIHLEPQELSVLSIGDGSIKKEDIKDEDLIFGWTDKIIAFKDRQVGEVISEIERWYGVEIKVEKTLSKHKLYTAHHENPTIEEVLRSLSFVYEFEFVKKDENVIVIR*
iron_gene_regulation	ChilePeruCoastal.fasta	TOBG_CPC-71.fna__MHASMcontig_947471_185	Sid_PvdS_regulator_Paeruginosa_PA2426_180620	50.0	18.7	46919	0	MEKGSNIRRLKSGNLEEAFEKIYLDNFDQLFLFACTITKSRELAKDVVSDVFVELWDNSAQLSKIKEIESYLFISVKNHAIRLVSKKSYKLKDDNIESTLLSIDRVNPEEVLVAKELSAVIEKTVQSLPAQAQLVFRMAKDRQMAYKDIATELGISVSTVKSQLIRATGIVREAILKKFDNERGQSSGDQIGISSIILLVINSLLPSGNL*
##########################################################################################################################################################################################################
iron_aquisition-siderophore_transport	ChilePeruCoastal.fasta	TOBG_CPC-71.fna__MHASMcontig_947471_200	PirA-family-siderophore-receptor	92.8	75.3	46920	0	MIVKLYKLMLRMSKISIFAVIVCYSFSLAVASESEAQQKLLKEVSLSLELGESDLLSLVEKIESSSNFVFAYSKRDVRRKTVTLEREIWNMEDLLREMSVQARVSFKRVNESITIKTVYDGDEPKIYEHIVEQRTVTGKITSNEGETIPGATIVEKGTTNGTVSDLDGNYQISVAEGATLQISFVGFESQEINVGNRSVIDVMLSVDVQSLSEVVVVGYGTQDKKEITSAVVSLDEKSFNKGNINSPTQLLQGKVPGLSIYNKGGDPNSDATIRLRGISTVGANTEPLVVIDGVIGASLNNVDPNDIESINVLKDGSAAAIYGSRGSSGVILVTTKRGKAGEVKVDYNGQVAVSNIQNQVDNMTAAEFLDYGGNDLGSSNDWTDQVTRTGVTHIHNISIGGGSASTTYRVSTNFRQVEGILKESGFDQINARANLSHYALNDKLKLDVNFSLTNRESSFSFNEALRYAVFFNPTAPVFGRDANVGTAADYAKYGGYFQPAGLFDSFNPVAIIDQNVNQGKRKEINFSTRAEYEIIDGLTATVNYAQQYTNNLNGEYYSVYDLLRGQDQGGPGIARRTAKDDRLTLVESYATYTGSFGDINLSLSGGYSFQEISKEDFVIQAGDFPNDDLGYNALENSGNLQEAGLIELRSAASPEERIIAQFVRANMTFDNAIFFNASVRREGSTKLGEDNKWGIFPAVGLGVDLTRYLSMGPFSQMKLRAGYGVTGALPRDAGLAQDLYEVDDNGNVTYVRAANEDLKWEEKSEINIGLDFGTDRLTGALDVYTRTINDFILERDVDVAVFGTDRRFENAGELKTNGIEFSLSYDFVNNNDFLYNSGIILSSYKTTLEDFPVEEQTRANLGAPGQNSTNLIRVAVGEEIGQIWGPEFSGEVDERGIPIMVDLNNDGQVISAQDAALSDDGDFHELGNGIPDMEVGWTNQLSYKNWELNAFFRGAFGHSLVNTFRAFYEPRIPGQASYNLINTELARDDITSARFSSLYVEKANFFKLDNITLGYNFDVANSNTFSNVRVYFNVQNAFVITSYTGIDPEPVLQDFGPVDNGNRFVDDNGDPLTPDVLSPGIDRRNNYFTARTFTLGLNLTF*
iron_gene_regulation	ChilePeruCoastal.fasta	TOBG_CPC-71.fna__MHASMcontig_947471_201	PF04773_FecR	66.0	21.3	46920	0	MEHLIVKYLQNSLSPQEAEELKKWIEEKPLNSKVFENIVGEWNLSVTEVNQSKELIRHKILSDKTSTNHNDSPVKEIDKSGPGISLHAMLRYAALIIVALGIVFAIYQFQKDQEPTHITTEQNVIIEKETAPGQRITFELPDGSIVKLNAGSKLFFPVQFNTEHREVKLIGEAFFDIKRDEKRPFRILTEDVRIKVLGTLFNVKSYPEENITAVGVKSGKVSVSASQGDPVILVSNDLLEYTASSGDLSQRRIEDYDLVFGWIDQIMVIDEQTILQILRRLEKWYNVEFIVQKNLDEKKKFTAKYVSPSMEAVLESLSYAYDFNYKINENKIIIK*
iron_gene_regulation	ChilePeruCoastal.fasta	TOBG_CPC-71.fna__MHASMcontig_947471_202	Sid_PvdS_regulator_Paeruginosa_PA2426_180620	24.2	18.7	46920	0	MKFVDPNKNFKAWFEGTYDENFEGLFRYAFSITKNKQLAEDVVSEVFMNIWKKKPDVHQINELSSYLRVSVKHLAIRLSTNDPARFSFSAYDESLQVSDTVDPESLLMSKELEILIKEISGELSPHSLLVYEMSKSRGMNNQEIADELGLSKRTVESHLYKVVKLFKNKLEEHFREEEKSVALYSKRANTVALLVSMGSCCSVM*
iron_aquisition-siderophore_transport	ChilePeruCoastal.fasta	TOBG_CPC-71.fna__MHASMcontig_947471_204	PirA-family-siderophore-receptor	39.4	21.1	46920	0	MKIKLLRLLIMCTRLFLFVFILQMNMVFATSGNAQRQSMKDIYLDIGFANASVHQVFETIESATDFKFSYYSTDIPKSKINLSKNKRSLEEVLLEVADQVDLKFRRINESILVSENNKKRFSRPVQLVVDDISISGKITDENGEPLPGATVQEKGTTNGTITDIDGKYSMSVSEEATLVISFVGYEAMEIPVNGRSVIDVNLTPDLKALDEIVVVGYGTVKKSDLTGSVSSVSSEEIAAYPALGAVQALQGRAAGLQITANNGEPGSSYKVRVRGGTSINASSDPIYVVDGFVGASLPPPEDIESIEVLKDASATAIYGSRGANGVILVTTKRGKKGELNVDLNMSYSAQNEINRLDLLNKQQFTEYIQETNPGFTPLNGNTDWQDEIFQTGGIQNYQLGVSGGSESVNYYISGTYFDQKGIILNSGYKRYSVTSNIDIQASERLKIGLNLFSRRTDQNGSRTQESSGGTNGSGVVASAFKFGPDQPIVDEFGNFTIARLSDAHDNAYAVATQYVNENVTDRFQGNFFAEYDILDGLSFKTTLGASTNNGRTGTYTPTTLRGGSGVGGDADVNGNKTSLLLSENYLTYTKEFGNHNVNVMGGYSYQKSRSESWSGSAQSFPTDAGLYWNLGTGSVFQRPGSGLSEWELASWYGRVNYNFNSKYLITFNARYDGSSVFSENNKWAFFPSGAVAWNMKEESFMAGVNPISNWKWRVSYGLTGNRAISPYATLASLRASGVTSLVNGTPVNAITIDQVANENLSWETTAQFDVGVDIGLLDDRINVIMDYYSMETSDLLFSLPLPEYSGYGSQVKNIGKVSNKGFEFTINSRNLVGEFKWDMDVNFSLNRNKILSLPENANPGNFILYTSSPGHLVGMGDTQILQEGQAVGSFYGWIYDGVYQTGDTFIPGGSFETEAGGEKFRDIDGTRDSEGNLTGVPDGQLNNDDRAIIGNPHPDYIWGLNNNFNWKGFDLNVFFQATQGNDVFNYTLLELDLLAGRNNATTAALDRWTPENTNTNVPKANGGRTRRSSSRFVQDGSFVRLKNLALGYSLPKALLDNINIRKLRIYVSAQNILTFTDYEGYDPEVNYRTAGDTNGNRNLGLDYASYPNAKSYTVGLNIGF*
iron_gene_regulation	ChilePeruCoastal.fasta	TOBG_CPC-71.fna__MHASMcontig_947471_205	PF04773_FecR	62.8	21.3	46920	0	MDREPIEDVIGRVLTHQTKDGDQELLEIWISESESNRQQFILMKESWDKTRIKIEHPNADELFRKLQSKISLNGTNYRKSKSGWIYGVAASVALLVVSFFFIADFKSEESVLEKPIIETIRKVNPNGQKSRIHLPDGSTVSLNSGSSIEYTLDFNASERIVHLTGEAFFEVKKAAEKPFKVIAGGVVTTALGTSFDVRAFPNAERVYVSLVTGKVSVTNLDTVTQSVGWESILIPGEQLIYHLPTKETSKGPFDFRQMINWKDGVLYFEDTDLKEVVSTLERWFGVNITLKKLPANAPKFSGEFKNESLDNILMALSYSGKIRFTQNDKEIIIECINPK*
iron_gene_regulation	ChilePeruCoastal.fasta	TOBG_CPC-71.fna__MHASMcontig_947471_206	Sid_PvdS_regulator_Paeruginosa_PA2426_180620	21.8	18.7	46920	0	MVDLTLIQDVSRGNQQAFRKLFDLYHGKLFELARYYSKSDQIAEEVTNDVFVKIWNRRSKLTTIKQLESYLYIATKNETLTYLRDNKKDLALMSINQVELSLKLQVQDAEHTFLDAELLKALEDSIKNLPEKSGLVYRMIKEDNLSYKEVARVLDLSVKSIEKHMGLAFKRIRKDLSSYISCADLDYKNVIISLLLIPVFTLI*
##########################################################################################################################################################################################################
iron_gene_regulation	ChilePeruCoastal.fasta	TOBG_CPC-36.fna__MHASMcontig_849941_4	Sid_PchR_pyochelin_regulator_Pseudomonas_aeruginosa_PA4227_180623	22.8	18.3	46922	0	MHHQNHLYVWDDRFLYITAGMASDLTQRHTVTLLIALDPPGFVLGDGNGARQRYQAALVSRQTSRSLETPDSGLLSLNYDPQSYEFHALSHFLGKQSVKPVILQPGSLHEDELRRVGQGTCSRDQLFRLTTRVPRAISGYRPISLNMDIRALHIAQKIKRELPLTSTVAELADEVGLSADRLSHLFSEKLGLSIKSYILWARMRRAVELIAQGESLAAVAYDVGFADSAHLTRTIKQFFGLTPSYVTKSVQVHML*
##########################################################################################################################################################################################################
iron_aquisition-siderophore_transport	ChilePeruCoastal.fasta	TOBG_CPC-36.fna__MHASMcontig_849941_20	FpvD-family-siderophore-transport	45.8	40	46923	0	MSVLIEASGLRLARGPQRQLALPDFALHEGERLCLVGPSGRGKTSLLHALLGFVPLQSGSLQVFGRARSREADFVPLRGPLGLLFQDPVDQLFGPTVADDVAFGPRNMGQDRAQAGQLALRTLAALQLEHLAERPVQQLSGGEQRLVALAGVLAMSPRVLLLDEPSNGLDEASCERLFACLLDTGLPMLIASHDQTLVQRLGTRILTLPA*
iron_aquisition-siderophore_transport	ChilePeruCoastal.fasta	TOBG_CPC-36.fna__MHASMcontig_849941_25	PirA-family-siderophore-receptor	79.0	75.3	46923	0	MLFPRLTPLAAVLLLSLPAIASAEPVSLAAITVKGQAMADSTDQAYSVSRLHADDIREAHVDQVQSLLRKVPGMNVSTLGLPGVADNISLRGFGAGGHGGDIGFVVDGIPLNEAMSHADGYGDLNVIIPLELERIDVLRGPVSALYGNYNRAGTVTLQSRRGGNYRDLDVSVAEFGNLDLQAAGGVEAERQRFNLAVQAVHDDGFRDQSQADRQTLAGRWALDVSPDLEVALSTRLHQAEADNPSYLPYADYRHDPYGVYRDVQNDGSEKEFRTLRLDANYQLADDVRLLSFVYHTNQDFSRWFTRPVSGVWTQREETYDRDVLGGGFNLNGDSQLAGKALTWVTGIETSRERTDYLKYEDTQYRQRVGLPELDRRFSLNNLAAFGEMQWQLHPLFMPSLGLRWDRFTGDCDLQGAQTSTAACERMSSVSHTSPKLGIRSQPLDWLELRGSWAEGFAIAPDTAKYDLGAGSVSPNVFRQVELGITLTWRDLGLDLATYRIDSSDEIGRNPAGDYENFGETRRQGVEVAGYWYLTDSLDVSLAWATAQSEIRKHRDASLEGNRVTGVPSHTTTAQLNWRPLTNWETSLTLRDIGDYAVNASNQLVDGGYRVTDLSLAYQFPGTPDCRAYLAVENLTDKVYASTVSTIGYATGAPRRVSLGLQASF*
##########################################################################################################################################################################################################
iron_aquisition-siderophore_transport	ChilePeruCoastal.fasta	TOBG_CPC-17.fna__MHASMcontig_129509_16	PiuA-family-siderophore-receptor	443.8	101	46928	0	MSRTKTCQIAPLSLRSPKVNTNKTLLALSVPGMLLGPFAMAQEDEPIVLDTMQIEERTVDTNPYAQAGAPYKAQVSGDSRHVKELADTPQTISVLTQTQIQESGRTDLKDILAAQPGITLGTGENGNAFGDRYIIRGHEARSDVFVDGLRDPGMTTRESFATEQVEITKGPSSTFAGRGSTGGAVNSITKQASTEYDFSKLEAGLGTDDFRRIALDSNKRINDDLAVRANILHSYKEIPDRGPADQERNGLALSVDYKATEKLKLTADYYYLKAEDTPDLGTYIVAGGGKPVADLPVYTQDGQDFLESEINTFTLRAQYEIDSNTRVENLMRYGTTDNGYVTTGARGTNRDATDLDAPGAETIGLSTHQGWQEVDYFADQLNVYLTRELGGLKHNFVVSAEYSALDVDNGVYNVTNTGDTNCITAGRRGASAGFCIIDASGNYIDNINSVMGRSIEKGAQDSDYSIDTVSVSLMDTIDINDFWSVFAGVRADSFDYDNVVTSGGVDTAYDYSDTLWNGHVGVVYNINEDANVYLTYSTSSNINGGESDLGGNCGYGGICGDPQQVTDSKPEDTENFELGTKWNVYNDKLLLTAAIFQITKDDVMESIGDDDYASIGTLNTGKNRVKGAEFSVVGNITEDLSTQFGVTFMDAEVLESFDTDSVGRTLSNFADNSAFWQLRYQASDAFSFGGTMTYSSEMYAGQPDSAAGFNSEINDYSYKVPSYTSFDVFATYAFSEQLNLRLNVANVTDKDYYLAAYRSGAFTYIGAARNAKLTLTYEF*
iron_aquisition-heme_transport	ChilePeruCoastal.fasta	TOBG_CPC-17.fna__MHASMcontig_129509_17	TonB-family	122.3	75	46928	0	MRAAKQHSEQRLAASQIDGHASLISTSFQPVSHKRQWLIAIAVAFALHAGLFAALSIKSEEVRGIAIGEGQDGIEVGLGMLGAYQDQELVESQQMEETVEPVVNPKPEPKPESKPKPKLQPEPEPKVEPVVEEVAPVAESIAVPVVEQASAQNAIQKVEELKEPKEQLPEPDVKEPTPTQPQPEQQDVVVSNDAAEKAQSDDSAPAPAAQKATTRGTGSASSNRSGGRAGNAKDFFAQLQAHLRLYKTYPRELKKQKIEGVVQLQFTIDHDGYVLASSIKESSGSAELDKAALDMLQKANPLPLVPDSIKRERITLVIPIEYSLITNSAFKD*
iron_aquisition-siderophore_transport	ChilePeruCoastal.fasta	TOBG_CPC-17.fna__MHASMcontig_129509_18	ExbD-family	96.7	32.7	46928	0	MSLFNQAQRPRRKANSDDNLIPLINIVFLLLIFFMIAGKIEQIQDAGLTLPENSQTKPAIAQPITLQLSKDNEIHLNNEVVSVDALPEALSTLLQEHPANIAVRADKRVTYQDLDKVLVILRAAGFSTINLFTLTTESS*
iron_aquisition-siderophore_transport	ChilePeruCoastal.fasta	TOBG_CPC-17.fna__MHASMcontig_129509_19	ExbD-family	59.6	32.7	46928	0	MSSLLLPQRRKQSISLTALIDVVFILLMFFMLTSSFTKFSAVEMQSSLAASVLSDSKPQLLRLSVDGQLSYAQVALGDSAALTDVALSSEFDASMPTVLQPAAETQVQVIVDALSRMKVLGFTQVTLGKLRPQANAIAGQQ*
iron_aquisition-siderophore_transport	ChilePeruCoastal.fasta	TOBG_CPC-17.fna__MHASMcontig_129509_20	ExbB-family	92.5	22.3	46928	0	MIDLLVNGGVVVWLLISLSVVALTVGVFKAWQFYSTRPRPADAIEQAFGFLLQGKHAQALLLVNGQRNYRAALISSTVQLIDKSSLALDDIKDEIYRQAQLAIAQLNSYLRVLEVIATLAPLMGLFGTVIGMIEAFKAMESAGAQVNPAVLSGGIWQALLTTAVGLAVAIPVSMLNSYFERKAEVEAQAIQNDLQRVFTIYASANRPAMSSNNTSSSKQSSTKPKPTSHQGAE*
##########################################################################################################################################################################################################
iron_gene_regulation	ChilePeruCoastal.fasta	TOBG_CPC-294.fna__11732_8	Sid_PchR_pyochelin_regulator_Pseudomonas_aeruginosa_PA4227_180623	22.5	18.3	46930	0	MLKXNLLYIXKKTISQXSKTRTMKMIITITFCFLNIVEPXYXQEAIDNVPXQALNFHLLNVENGLSSNSINDIVQDSLGFIWIATEDGLNRYDGSEFLKFRENTGSDQYQIANNSAQRLAFKDPEELLIGTDKGLNVYNTRTGQMKLINQKDGLLNNSISSISLTSSGTIIVGTYRGGIQLFDKHYKLQKKHIDYRSMTSTEISSSLLQQDSILWVGTFNSGLNKIDFKSGKVLKKYQSENSFLNSSIINCLYEDDQHNLWIGTRSGISIITSTGKKINLQENLSDNDILSFQEDRKGNIWIGTRNGGLNILNKSLFFQNPNQPIIKKFLPENDGSSVYNRSIYKMKTDKDGKVWIATSTGLNYVDPDGEIVHNIQQKEKNDNSLIHNRIGTLANASNNNVWIGTDGGGLDLYNPDSKKFTHYTHLEDNPKSLSNNYILSILEDKQERVWIGTYLGGLNKLDKNTGDFKHYLLGKPSNGSDVRSIFQDHNDNIWVGTNQGGLYLYNNREDEFDYVEILGKIDIRDIEEDETGNLWLGTFGTGIIKFDPETSIAESFNSSNTKGMTSNIVFAIHPVSKNKIMAGTRYGGLILLNPESKKITVYTEEDGLSNNTITDIVQENKDYIWLSTYRGINRFNLENEEILDISSLNNIQKGGFGVGCLLISNTGTIYAGGTNGVNYFKPKEFSKKTKSYPLILKDLIVLNKKVFANDDKDAILKSSLPYQSSITLDHNENTFSIDFAALKFPEANNIEYLYKLKGHNEFWIKTQGVGSANFTNVPPGTYELEIKTDSPYSTNTSKILSITILPPFWATFPAYILYILAFGLIIFVIGKYYSDRLKLNNSLIFEKKQRKLEHDLNEERLRFFTAFSHELKTPLTLIMAPVESLLGKVNKQETIEHLHFIKRNAQNLYGRIDRLLEFRKTEEGLSQLIIGQHNLEKHIEQWTKNYKPLAKDKKIKLSLNILTPLKKFKCDLNKLEIIYNNLLSNAIKYSKWQGKVAIDVFIENEKLKIKVSNQGIGIKEEDINQIFDWYYRADNSLRKKGSGIGLALSKRFAELHQGRIQVKSESKGITQFTLSIPANLQINKQHTQIEEKDPENKLAKESFQQPVILDKKEKQLAGKKDKEIILIIDDNPEILMYLDNILKDDFDLIHSHDGEDGIKKAIKHVPDLILSDVMMPKLDGIQLCNQLKKHHITSHVPIILLTAKSNTESISSGFSEGADDYVTKPFHPSLLKTRIKALLENRKKLQEFLLKGNSGVQQHSFSEKTSGIIDAEKQFLFNIEELILTGCPETKVNTDYLVKELGMSRTSLYRKIKAITGQSINEFIRDTKLKKAAKLIYQEDYLVTEASFEVGFSSIKYFRKVFKEKYGYNPSEFKSGAAQL*
##########################################################################################################################################################################################################
iron_gene_regulation	ChilePeruCoastal.fasta	TOBG_CPC-309.fna__MHASMcontig_113047_15	Sid_PchR_pyochelin_regulator_Pseudomonas_aeruginosa_PA4227_180623	22.4	18.3	46932	0	MSKLLLNTLFENVRYSTADFTKHYHDTYTIGLTYNGVLKSYNSYESYESYEYSVRINNPGEVHAGKSKEWSHVNFYPTVEVMTNLYEQIFHDRKTPFFKRHIIEDKILFTKLHHFFDSYFKNEDEILIESNLIDALSHLILNSTIYTKKYNDIFEDKKIIKNTYEFINDSIDTNFTLETLASNVNLSKFHFLRLFKKDFGLTPHAFIINERLNRANNLIQNGHSISSASVQVGFNDQSHFTRNFKKYFGYTPSYLQKNSNIIL*
iron_gene_regulation	ChilePeruCoastal.fasta	TOBG_CPC-309.fna__MHASMcontig_113047_17	PF01475-Iron_dependent_repressor-fur_family	66.3	23.8	46932	0	MNIEKIINIKNIKLTTARKAILEILISSDKPLSYEDIKSELSMDKATFYRNITKFEEENIINSFESNDKKRYFEIQKTKHSHFICTDCSKIECIHEKLNLNLPTYQVDNIIIKGICPNCLNA*
##########################################################################################################################################################################################################
iron_gene_regulation	ChilePeruCoastal.fasta	TOBG_CPC-62.fna__MHASMcontig_41094_5	Sid_PchR_pyochelin_regulator_Pseudomonas_aeruginosa_PA4227_180623	22.4	18.3	46933	0	MQPIEIGVVLYPSAQQAAVLGVTDLLLMAGGIAAEDAGLDHNPVRVTHWQASSEKTPPVRVFDSSPDLPCELAVVIVPPKLGDPIDPHRVASTVTWLQNVHANGGILASVCAGTFVLAETGLLNQRTVTAHWALAESFEARFPDIGVDTDQLLIDDVDIITSSGLMSWTDLGLRLVERCLGPNVMLQIAQVLLIDVPGREQRYYSMFAPRLAHGDSAILKVQHWLQTVEGKDVSLAQLAALANLEERTFLRRFQKATGMTSSEYCQQLRVSKARSALQLGHLSVERVAWAVGYSDPSAFRKVFTRIVGLSPSEYRSRFKPQPA*
##########################################################################################################################################################################################################
iron_gene_regulation	ChilePeruCoastal.fasta	TOBG_CPC-323.fna__2878_13	Sid_PchR_pyochelin_regulator_Pseudomonas_aeruginosa_PA4227_180623	22.4	18.3	46934	0	MRXHNLVKILXFFSVCKXPFFAXEXYDNLNFESXTEQISNXAISSXXKDHKGXIWIGTQGDGLSXXNGHEFKNYRHXWDNSGSINHSIVNKIYMDSKNNLWXGTEEXXNLYXRNLDQFVXVSLDSIDSKTKVKAIEEXEGGKILVXTHXLGVFNVDIETKKSRSVAFXLDNNLPGFQVNXIKTTQRGAVLVGSNRGLLKYNALINELDXAKXTTLKEAEIIKKXIQSILTKKDGSIWLGTVNNGLIEIFTTPTNYYEFKTHKITEKRILALEIDASGSIFCGTENDGLFILNNNXVKSLKYNRSNTKGIKSNSVWSVYIDEKNRIWLGYFNQGIDIFDPERQRFKSIESIPNKDQSLFSKXXTSITQDNKNRLWFGIADGGIDVYDIKKETFTHLLEPNNPVATGLSSADVVTVFIDSKNNTWVGTWNSGLFYLKDGSKKFKNIQINNSGGTLKSNRIMSFAEDSKGNIWIGSFLSGLYSYNLKRNVLIHHQEKALKAQYIDSKNIRKVLVDRDDNIWLGTRTGLFKVSDMXKNPKVESYNXILNNSLKTNANFNVVSTLFEDYKNNIWVGTDGYGLCQLNPKNQSVEWYNTTNNFSHQSISSIVQTEKNRIWITGNEGVSKFDVTKNSFTNYNIQDGLLASNFNKNSVYFSDDGVLYFGCYKGVNFFNPKDITSNPSTPTVFLSDFKLANKSIKPEQDNSPLEKVIGETSKLALNYNQSLFTIDFYGLSYTRSKNIEYAYYLEGFESDWNYVGKTRNATYTNIPXGNYKFKVKAANSDGIWXTSPTTLXIRVTAPWWKTNLATFIFFSLFLGIIITFYRFLNIRIKERLEIKRAREERKQIEGLNAKKIQFFTNISHEFRTPLTLILNPLEDXVKNNDLSLPDAIQEKHKIIYKNSKRLSRLIDELMDFRKLQFSKIELNVSKFDLILFINEVASHFEEEAMQRNIILSVEHRSDKINIWADPSMLXKIIFNLLSNAFKATKDYGAVTLKVQETSEPIEFPXIKNSKRNMGVIVSISDSGIGIKEENLRKIFSRFYQVNEMDDQYYGGTGIGLEVVKSFIDLHKGNIDVKSQKNVGTIFTISLPKGKAHFNIKFPEKELNVDNPSFKQINANTPQNDENLKSNNLNVKKTILVVEDNIELRNYVKNELQEYYKIKTAENGKEGLEKALKFVPDLIITDIMMPIIDGLELCEKIKTNFKISHIPLLMMTAKGMQIDKIKGINKGADAYVTKPFNMELLKSQIKQLISSRQILFNKYFNGLKNLELSQTTSLDKQFITNVLEYINKNISDSNLSVEKLAEELLLSRSNLYRKIKALTGNTATEFIRNVKLEKAKELLVKTELTVSEISYKVGFSSPSYFTKCFKNHFGVIPKEIRESNKV*
##########################################################################################################################################################################################################
iron_gene_regulation	ChilePeruCoastal.fasta	TOBG_CPC-294.fna__69367_32	Sid_PchR_pyochelin_regulator_Pseudomonas_aeruginosa_PA4227_180623	21.8	18.3	46939	0	MSKRLFSDPRYHLLVEALLKASKGIFSYRIPISDSKDEIDTLALIFNNASLQLARMFRELQVTSPKFLQPKIFILIDKNHAINSYFDSAGLIIKNADPAVSLLQLLSDRSKKKYKRRFTLFLNSKDQEFDIGVIDFVSPEGLLIPLKARIYCPGRYTRLDLFLLIGYDPEDAIYMTKTKARSSPSPLALKVINSDSKNIYDYQLSEKLHRILMEGLHDGIPSLGDIAFKAAASVSRIKRVFKERFHQSILQYDMEKRLEGSLTILEGGAMSIKQVSHHFGFKTPAHFTQRFKRHFGVTPSQYRKNYFSKISERNLG*
##########################################################################################################################################################################################################
iron_gene_regulation	ChilePeruCoastal.fasta	TOBG_CPC-320.fna__20699_9	Sid_PchR_pyochelin_regulator_Pseudomonas_aeruginosa_PA4227_180623	21.7	18.3	46940	0	MQERQPVHAAKQTHFAFXXQPEFPLAALILATDALRIANQNSGKDLFSWQFVSENAADMRASNGMWFAANCDFDXVKPAAVCLLFEGNLPTQHVSHKLLTYLRTSARFGTVVGGVDTGAYALAQAGLIATDGAPDVVLHWEAAPTFREWFPEAILHDQIFQLNEHRAQCSGGVATLDLMLALIARFAGDAMANEVANAMVHTRRDGGVSQRDDRGXEVEFMSLTSRLVATMEQNLDFPLTLSELATHLEIPQRSLSRASHKAFGVSPMRLYLRIRLQAARNFLFYEEHSIKAVAHACGFSYPAELTRCFKLQFSLTPSAFRSQVRERQKLAEHPEIHRLIGNDTGRRWVLK*
##########################################################################################################################################################################################################
iron_gene_regulation	ChilePeruCoastal.fasta	TOBG_CPC-294.fna__6089_18	PF04773_FecR	58.1	21.3	46945	0	MKKSEIEKKFDKYWKENSPEIPSTEKEKSWEKFSSNHLKHPYPKTSTFIKYAAAIAIMVILGTGFYIINRINQPVQQIASVIHIENPGNKLKLIFLPDSSEIRLQSHSKITYSKDYSNNREVSLQGNAFFKVRKDKNHPFKVINNKTITTALGTSFTIAENEIQTRVKLHEGKVKMTVQGQSKNWILLPGEEFILEDGATKIQHFKNHXDFEKESVKNIISFLEXEYAFKIAVPEAFLSKQITLRIKKEEDIEIPLKILAEIHNLNYSIDRFNNXVIFRXQTSXPTNNIIKK*
##########################################################################################################################################################################################################
iron_gene_regulation	ChilePeruCoastal.fasta	TOBG_CPC-59.fna__MHASMcontig_58105_8	Sid_PchR_pyochelin_regulator_Pseudomonas_aeruginosa_PA4227_180623	20.3	18.3	46951	0	MSIIRPEIEFVDRSTRSIRYLEHGLPTDLCRWHSHEEYELHFIAETRGKAFVGDYIGDFGPGALYLTGPNLPHNWVTDDVWAREVKIRDMLVQFNQSSFDALKTAFPEFADMQRMLTLSQSGIEFVGFNPTFARGHMEAIRDARGPDRIVAFLRLMVRVNEHAEKKVLSVSKMVQTDGNGKQARIGEVIDFVVNNFAEDICVERAAAIARMSPTAFSRNFQATTGHKFVEFVTRIRIGQACGMLYATDAQVSSICFDVGFQNLANFNRHFLKMKHMTPTEYRQTAQADLAPNLGVVS*
##########################################################################################################################################################################################################
iron_aquisition-siderophore_transport	ChilePeruCoastal.fasta	TOBG_CPC-1399.fna__7871_12	TonB-family	52.6	24.6	46953	0	MTGLRVGVSAALGLTVTLGLVFLMFTLIDSGSKELDEGDIIKIPDFLHVERELTENAKKTDVKKPDEPETPPPEIPEDKIDFEVPDNAVSMAAPVVSSGLNASMGTFARDSDFIPVYVPQPQYPRRAQTRGKEGYAVVEVIITTTGGVRDPKLLEELPEGWGFGRAAVKAATKLKYNPRVIDGVGQEVPGVLYKFSFNMAK*
iron_aquisition-siderophore_transport	ChilePeruCoastal.fasta	TOBG_CPC-1399.fna__7871_13	ExbD-family	75.1	32.7	46953	0	MRNRRGKSQAQGQTIDLTPMLDVVFIMLIFFIVTATFIKLPGPVVNKIDTTTDDSYKKVGILVAVTEVNEYWIDKKRVEASALKINLTRLFNENPKGGMVIQADNESNIESLAKVADIARDIGIAPVAISVEND*
iron_aquisition-siderophore_transport	ChilePeruCoastal.fasta	TOBG_CPC-1399.fna__7871_14	ExbB-family	85.4	22.3	46953	0	MFFVDTIAEMGKFMDSGGDVLWAIVILLFVMWTLIFERMWYLRSMVGADVQRALDSWEQRKERKSKHAHQIREKLISEVSIEIDTNMMMIKTLVAVAPLFGLLGTVTGMITVFDVMAFTGGGDVKAMAGGVSKATVPTMSGMVAALSGVFGMTYVERVAEQEKNLLEDHLIMDH*
iron_aquisition-siderophore_transport	ChilePeruCoastal.fasta	TOBG_CPC-1399.fna__7871_15	ExbB-family	106.1	22.3	46953	0	MKTKFVNVFAAFIAVAAFSLPAFGQDAKSLDELLQMIESSSISETADSRQREAAFKGDQRKQAQLLKQAESSKAAEERRSDRLEQTIRDNDIQIAKLREQRDKRLGSLKELFGHLTGAAGDIRANLNQSIVSAQIPGRTEFLDELIAKMSSDTRLPSIEDIEQLWYEQQREMVESSRIVSFNRSVLLANGEQAEMDVVRVGTYNLVANGMYLEYSPTTGLVSELARQPAGHQAGAADLQAATSGFTKMGLDPTGPLGGGLLRALINTPTLIERWHFGGIVGYVITAVFAFAIALAAWRFVVLMGMSSKVTAQLQSDTSDTDNPLGRVLQVAADNPKLDAESLELKLHEAVLKERPEIESGLNLLKVISMVAPLMGLLGTVTGMIITFQMITLFGAGDPKAMAGGISQALITTVLGLVVAIPTVLMHTLVNGKAQRILHVLEEQSAGIVAGSVEGR*
##########################################################################################################################################################################################################
iron_gene_regulation	ChilePeruCoastal.fasta	TOBG_CPC-95.fna__MHASMcontig_693349_53	Sid_PchR_pyochelin_regulator_Pseudomonas_aeruginosa_PA4227_180623	20.2	18.3	46957	0	MPQSGLLTATTQQLASFPAWVRQRNQAATYPRAFMEAAIDSGASREQLLQVAGITPGQIDDPAGRLSLHDTWKLGAAALSLSGNGSLGFASGDRMPLTAHGNLGYALMCAGTPREAIAILERFWHLRGRGAQLMVSESEDRLFMELVLELSAPDALRDMLMSSMLTSMYRGIEFLIPQLPEQRQIWLYGEEPSGFDRWRSRLPTVRFGMPQAGISLAGDIALLDQPLPTANPEALTLALAQCERESALVDDADDTLRRARAALVLGADGYPSPEALADSLHLTPRTLRRRLQEQGYSYQQLLEAARRRDSCQMLADPDLEIGRIGEALGYGDPANFTRAFKAWTGLSPREWRKRQIGH*
##########################################################################################################################################################################################################
iron_gene_regulation	ChilePeruCoastal.fasta	TOBG_CPC-294.fna__18152_44	Sid_PchR_pyochelin_regulator_Pseudomonas_aeruginosa_PA4227_180623	20.1	18.3	46959	0	MKVLPFKIPKPEKEALVYQEDHEIVFYDKLHQHEEIQISYIMEGSGSLILGDSINEYQPHDILIIGENIPHVFRSDAEAHPNSIMYTLFFTKKSFGKEFFNLTDLSGIQKFFDESEYGMKIKADEKKFHLFNNLKRQSKIERVATLLLLLNELTHAERQPLSSFVYQKKYTEDEGKRMNDVFQYAMDNFQENISLDDIADIAFMXKNAFCRYFKKRTNKTFFQFLIEIRIEHACKLLYKDHDLSISAISELCGFQNIANFNRKFKELKGITPTQYRQQTD*
##########################################################################################################################################################################################################
iron_aquisition-siderophore_transport	ChilePeruCoastal.fasta	TOBG_CPC-324.fna__14691_52	TonB-family	83.1	24.6	46961	0	MQPLPTLETRNTGCGKSFSASLLVAVLSAVAICAGLGLITVQIHRAMTAAQANPEPIAFDYTEPLRKKLESEANLAPERMISVSNGPSFARMKVSASIKTTPKFTEVPNPQPVTKEELVLEELDLEDRFEEKEKPREVKVIPKIAKKSPAVRRSSSTQAELAERKKARLAGEVTQQASLVKHFTPHYPLSARRKGLEGRVVVTVTVGASGRVSACQISQSSGYASLDQSAVSAARRYRFFPAKNGLGQAVSVQKAIPFNFQLRS*
iron_aquisition-siderophore_transport	ChilePeruCoastal.fasta	TOBG_CPC-324.fna__14691_53	PirA-family-siderophore-receptor	48.6	21.1	46961	0	MTKNIGIFSLTSALAVGVLAAQDAIETLATVNVIGSSENILGLTGSGAFIEAEDYQTKGITNIQQILRKVPGVYVREEDGFGNFPNISLRGGDGTRSEKVTVMEDGILTAPAAYSAPSAYYSPRAGRMSGIEVLKGSSQVKYGPHTTGGVINFLSTEVPSEETFYTRNTYGTYNTFLSHNYYGDTVKTETGTFGYLFELFHHSSGGFRDIDAGGGLSSSNNTGFKLTEPMVKLFWEPDSALRQRFEFKYGYQDFNSDESYIGLTEDDVVNNPNRRYSATRFDNMASEHHRSYLKYRVEPSENLNFEFAAYYNQFSRNWAKVDDIVGGANSVRGALATGNGLDILQMTGPGSLIFRNNNRDYSAYGYQFQGDYSFA
##########################################################################################################################################################################################################
iron_gene_regulation	ChilePeruCoastal.fasta	TOBG_CPC-291.fna__28019_13	Sid_PchR_pyochelin_regulator_Pseudomonas_aeruginosa_PA4227_180623	19.8	18.3	46964	0	MGAIMPQQGENGTAANHFLTALYRQSKRIGVDADAILQQLNIPLNIIDKPNVRVPSELVAQYQKAMWDLLGDESMRQCRYPIKSGTFNLMGKLTVHQPTLEKALRLGARFYNLVVHDDFITLRQEGDNAILAVSILEPELDPEYLFSEICLLAWHRFASWLIADAIPLTETRFFYPAPRHVSEYAYLYPGVHKFECNELAIVFPTRYLANPVKQTDASLKSFMERCPLELFRHFEADYSLSTELKRMLARDLANCDASIDTFAELLHMNRRTLMRKLKDEGTSFQKIKDIVRRDKAIYLLANQSVPINKIAESIGYSDPAVFTRAFRGWSGISPREYREKHRASPVTNT*
##########################################################################################################################################################################################################
iron_aquisition-siderophore_transport	ChilePeruCoastal.fasta	TOBG_CPC-67.fna__88812_32	ExbB-family	91.8	22.3	46982	0	MLNFFIQEGAEVAQDLEPISEEKTLSIMDLLLNGGVAGQIIIMVLFVLLFVAVYIYFERLFAIKAASKMDSNFMNQIRDHVAKGNIQAAKVLCAQNNTPVSHLTEKGISRIGSPLEDINTAIENAGRLEVYRLEKNVSVLATIAGAAPMIGFLGTVIGMVLAFHQLATSSGQAEMGSLAEGIYTAMTTTVAGLIVGIIAYMGYNHLVVKTDKVVHQMEATAVDFLDILNEPA*
iron_aquisition-siderophore_transport	ChilePeruCoastal.fasta	TOBG_CPC-67.fna__88812_33	ExbD-family	82.4	32.7	46982	0	MNLRGRNKVSAEFSMSSMTDIVFLLLVFFLLTSPAITPDALDLILPKAKGKTSNVQKASVSITKDGAYYVDKERVSEYSIESELKKTLAGQEEPTIILRAEEGVPIEDAVFVMDIANRNNFKVVLAVRPN*
##########################################################################################################################################################################################################
iron_storage	ChilePeruCoastal.fasta	TOBG_CPC-64.fna__21021_8	PF00210-Ferritin_like_domain	108.2	44	46983	0	MKGNQKIIDTLNSLLAGELTAMDQYFIHSRMYEDWGLTKLYDRIAHEMEDETGHADQMIKRILFLEGFPNMVNREPLKVGKTVEDMLKNDLALEYAVVKNLKDAIVICEAEKDFETRAMLVQQLEDTEEDHXHWLEQQXXLIEXIGIQNYLQAMM*
iron_storage	ChilePeruCoastal.fasta	TOBG_CPC-64.fna__21021_9	PF00210-Ferritin_like_domain	115.6	44	46983	0	MKGDSNVIKLLNTCLENELVSINQYFLHARMFKNWGLERLDKIEYKKSIKDMKQADKIIERVLFLEGIPNLQKLGKLFIGENTEEMLQCDLKLQELSLKDLRDAIVYCESVSDFVTRDMLAEILEYEEEHADWIETQLDLIKKISIENFMQSMMHSE*
##########################################################################################################################################################################################################
iron_storage	ChilePeruCoastal.fasta	TOBG_CPC-38.fna__MHASMcontig_901856_10	PF00210-Ferritin_like_domain	83.1	44	46992	0	MTAQSVVVALTDVLGHTFRLYVQTHGYHWNVEGPQFRQLHAMFEEQYQNLWAALDEIAERIRVHGAYAPASVADLMAHAAPEADRAQSAEDMVAKAITEHEAIAAILRTAIATCADAGDEVSAGMLTDRLEWHEKEMWMMRASTR*
iron_gene_regulation	ChilePeruCoastal.fasta	TOBG_CPC-38.fna__MHASMcontig_901856_13	Sid_PchR_pyochelin_regulator_Pseudomonas_aeruginosa_PA4227_180623	18.3	18.3	46992	0	MSKTPGSAPLGRLQFSSRDTGPQGFFELWRHGVSPLFRTTPTRSIDGPDDQAYSCCQIHAQEFLLVEARTPPQHFLRDTKWLRQNDDVDHLVLDVYFSGRNFTTCGETEYIEDGTVSLVNLAYRSEGFATAAHFLSLVLPRDLVREHLPHLSSRCGNLFSSGSMANRLLKGHLLTMRREMETATGADVPMLTAGLVGLVQALTNRPGDTEAEAVQPVLFEEIKTYIKDHLGRTGLNSDHLARRFRLSRATLFRLFREVGGVSAYIQQERLSACFHALADPRLASRPIYHIAEELGLTNASHLSTQFRRRFGMSPREVRQGALRASAGVTGQYDGHAPGGEADEMRKWMLTLGK*
##########################################################################################################################################################################################################
iron_gene_regulation	ChilePeruCoastal.fasta	TOBG_CPC-64.fna__20909_9	Sid_PchR_pyochelin_regulator_Pseudomonas_aeruginosa_PA4227_180623	18.2	18.3	46993	0	MLATSMTLPIEMFRAAQNAAQVQSRTMAPLDIVTAGLSCDKVQTAAGFSLVPDHTLDEITHTDILFLPALWRNPKSSLRQNPQLLAWIKRLHSQGTLICSVGIGVSFLAETGLLDDQAATTHWYYFDRFKKDYPNIQLKRQHFIVQAGNLYTAASVNAFADLTVHLIQKIYNKLVAMHVERHFSHEVRKAYSSTSFVNEHSQHPDEDIVEIQVWLQDQFHKDITIKSLAEQFELSVRTLNRRFKSATGITPLNYLQQLRVDAAKDLLKNTNLSIYEVACQVGYHDLSHFNRLFKRLLATNPKKYRDMVRAKLFSSH*
iron_aquisition-siderophore_transport	ChilePeruCoastal.fasta	TOBG_CPC-64.fna__20909_12	PiuA-family-siderophore-receptor	438.4	101	46993	0	MKYSIKKPLTLRKSRLAPSAAALTIGLPTLLVGAIQSASAEDAIVLDAMQVEERTVDTNPYAEAGAPYKAKVSGDSRHVKDLADTPQTITVLTQTQILESGRSDLKEIVDAQPGITLGTGENGNAFGDRYVIRGHEARSDVFVDGLRDPGMSTRESFAVEQVEITKGPSSTFAGRGSSGGAINSITKQASTEYDFNKVEAGIGTDDYRRITLDSNQTVNDDLALRANVLHSYQEIPDRGPNDSERNGAALSATYQANEKLKLVADYYFLRAFDRNDLGAYIDRDTNKVNESVPAYAQDNDFLSSNIDTVTFRAMYDVNDNVRIENATRYGTTDNGYVVTGARGTTRDASDAFGAIDTISLSTHQGWQEVEYFANQLNVLMDSEIAGMKHQFVLGAEYSQHNVVNGVYNVINTGTSNCKTAGRGGVADGYCILDENGNYLSNPNGLMQRDITKGDVDSDYSIDTLSIYAMDTVDLTDSWSVFAGVRADAFEYKNIITNRDGDEETYKYDDVLWNGHLGGVYKLTDNSNVYLTYSTAANINGGESDVGGSCGYGGICSNTENVDKAKPETVENIELGTKWNLLNNKLLATAALFQITKDDVMEGTDYDVEGTYNTGKNRVQGVEFSLVGNITDRLSAQLGLSVMESEILKTAAKNRDGSPVEAGGILANFADQSAFAQVRYQLNDQFSFGAAANYSSEVYVGQPDSTANDELGVPDYTVFDVFANYTFSEKLTARLNVANITDENYYLTAYRSGGFAYIGDARNAQLTVAYEF*
iron_aquisition-heme_transport	ChilePeruCoastal.fasta	TOBG_CPC-64.fna__20909_13	TonB-family	122.0	75	46993	0	MTNLHSGLIAFFLAVLIHGLGLFALLAEAKDQQGDAADAGELGVEVGLGTQGSHANIKERLSMLRESNLKKTEIKEPAKTAKAVVKESKKEAIVKPIIKTTALHNKSVKAVNESVNTIKKEAQASPSDSERETAEPEVQASAASVQAAIKSSGRSDQRQSGGVKGNAKNYINQMNRWLAQHQGYPMAAKKEKQEGTVRVAFTIDRSGTVLRRSIETSSGYALLDEAALKVLDDASPLPQVPDDFAPGRAQLSLVKPIDFTLITNTSFKD*
iron_aquisition-siderophore_transport	ChilePeruCoastal.fasta	TOBG_CPC-64.fna__20909_14	ExbD-family	57.0	32.7	46993	0	MIPLINIVFLLLIFFMVAGQIKAQPDQAITLPSTAQLESAQAQTLRLELFADGQLMLNGELIEVASLKSKIDLESAGSIALFADARVTAKQLDELLSEFANTPQWSIELYTLEK*
iron_aquisition-siderophore_transport	ChilePeruCoastal.fasta	TOBG_CPC-64.fna__20909_15	ExbD-family	61.4	32.7	46993	0	MIHMDSLGSGGRRAKPISLTALIDVVFILLMFFMLTSSFSQWQMLELSVPTSSEQAEQDAPPVLIVYENEFALLTDVIKRPVSLKSVLLELSGAVNKPLVISGEESVTLARLLNVYEQMQILGFKHLQIGQSISEKSE*
iron_aquisition-siderophore_transport	ChilePeruCoastal.fasta	TOBG_CPC-64.fna__20909_16	ExbB-family	91.0	22.3	46993	0	MTTFLAFIQQIGGPVVAILLLFSVVATSFILLKFTQIVLQRPSQNASPAKLLAHLKQGEIKQIALLSQGQRNPRSQIISRSVALLENQVLDIESAQSEIVRQARLVAEQYKSHLRPLEVIATVAPLLGLFGTVLGMIEAFKAMEMAGAQVDPAVLSGGIWQALLTTAVGLGVAIPVSLVHSALERQGELQTQALQDDIGQVFTFFAQQHGERKQKNQNCAS*
##########################################################################################################################################################################################################
iron_aquisition-siderophore_transport	ChilePeruCoastal.fasta	TOBG_CPC-21.fna__MHASMcontig_358918_9	ExbB-family	121.0	22.3	46999	0	MRHTAFRHLTAAILLAMTATAPAMAQSPVTDPGPATTAAPATEGVQAAPQPVTGEVLPAAEDAATEETAIEEDAAMAATLPHDLSPIGMFMAADIVVKAVMTGLALASIATWTVWLVKSLELAAARRRVRRDLAMLDEVRSLAEAVTGMDGQRGPAAALVRAAVAETRITREVTAGRPPASGAGLESRVASRLARIEARAGRMIARGTGILATIGSTAPFVGLFGTVWGIMNSFIGISESQTTNLAVVAPGIAEALLATAIGLVAAIPAVIIYNIFARAITGYRAELADASAAVARLVSRDLDRGGIAVVPAQTIGG*
iron_aquisition-siderophore_transport	ChilePeruCoastal.fasta	TOBG_CPC-21.fna__MHASMcontig_358918_10	ExbD-family	96.2	32.7	46999	0	MAARLDDGDDLTESHEINVTPFIDVMLVLLIIFMVAAPLATVDVPVNLPTSTATPQPRPAKPVFLTIKQDLSLALGEEAVPRDQLKAALDKATQNNPDERILLRADQSVDYGQLMGVMNELRTAGYLKIGLVGLESATAAAAAAGQQQAAAR*
iron_aquisition-heme_transport	ChilePeruCoastal.fasta	TOBG_CPC-21.fna__MHASMcontig_358918_11	TonB-family	177.9	75	46999	0	MSAGADMLHGPGAVRWGAAGLVILALHGGALLVAAAPWEMTPPPPLPEAAVMIDLAPLPAAPPSPAPTPPQEAAPDPAPAPEPEVVEPDLPDLPPPPPVPVPDPEPLQVAPKPRPKPPAPPKPRVQTPPKPVPPKVQKPVEQPPETVPENATAQASGAPAAPTQSTAPAGPPAPAAPSSYMTTDAARSWQAEMFAHLERHRRYPRQAQLRNQQGQVTLRFSIDREGHVLASSIERPSGNALFDRETLAMMKRADPLPPPPDDIPSTELTFVVPVIFSLR*
##########################################################################################################################################################################################################
iron_storage	ChilePeruCoastal.fasta	TOBG_CPC-21.fna__MHASMcontig_358918_26	PF00210-Ferritin_like_domain	73.1	44	47000	0	MPKKTPAADLATPSDLGGKNARGVAEVLNAILADSFALYLKTKNFHWHVSGPHFRDYHLLLDEQATQILGTTDQIAERVRKIGHTTLRSIGHISKLQSIKDNDAEFVSARDMLAELREDNLALVKQLREAKEIVDEAKDNATSGILDEWTDLAEQRAWFLFEAAREG*
##########################################################################################################################################################################################################
iron_aquisition-siderophore_transport	ChilePeruCoastal.fasta	TOBG_CPC-21.fna__MHASMcontig_358918_37	FpvG-family-siderophore-transport	160.6	18	47001	0	MPPIDRPAGRARTGLFSRKGLFRIHAWIGLVLGYLLYVICLSGTMAVFGHELAWLGDPEKRVASPAPGTPRISWQALHDSVAAAHPGTHILGLSMDPDDVRRPAWALVAGREGDLRRVPVDPWTGEPGTQKAGLDLHLWLRVFHKQLYVVPGVTGVHGALIVGALALPLLVALITGLITTRRWWQAAVTLRPGRSARLFWSDLHRFAGVWSMLIGILICLTGLWYLVETAADTVGTGFTEGPALPTPAPTGAGPLVDLDLAVSRAGDAFPALVVTTIIPPRRPGHPLVLAGSGDGVLLRDGTEGVALDPTTGAVLQIRDAAGLTPLQRWVNTADPLHFGTFGGVVTRILWLVAGLLTSAGILAGLIGAWLRLDRRQAGGPPGRVRMGALATILPCLGLLLAAIHGSWVYGVVAARPKLLPGETASIGLAPGEMAILAAILAALAAPLPLWIRLTIRRQASVKRPAGRAATKIAPHLHH*
iron_aquisition-siderophore_transport	ChilePeruCoastal.fasta	TOBG_CPC-21.fna__MHASMcontig_358918_38	PiuA-family-siderophore-receptor	243.2	101	47001	0	MRDGAGRVTIAAGVGLGLMTVLAPVGLVTLTAGASVAVAAGMDRIAFDIPARPLDEALAAFGRQAGVQVSGAAEVVAGRRGGAVQGQFSVDEALGRLLAGTGIGWITEADGTVTLLPAPASDGSSTVLDPLTVTGSRRAPETATGPVQGYLATRTATATKTDAAILETPLSVQVVPRDVIEDQGSLNLKDVYENVSGVQQAGNTLNAQSEVLPMIRGFESPGLLRNGLRATSTGAVDLVNVERVEVLKGPASILYGALEPGGVVNVVTKRPQAEAAYVLEQQLGTDELFRTSVDLTGPVTIDRDLLYRLNAAYTDAGSFRDEMEVDRYAVAPSLLWLPDDDTELLVDLAVVHEEQPYDTGIPLGTDGRPLVDPSTFFGDPDLDGRTIDDYTAAYQLTHRLDDTWTLRNQLQFHRADAKNEALRPRGVVDDPAGSLLRFRYQNEDRREDEIQFVLDATAAFQTGTVDHEVLLGAELIRQDTDFRRYRANAPNVPISNNPQVDYQPPSDQPVDRIQGKTEWAGFYLQDQVSLLDDGRLKLLLGGRYDVVHQENESDGVAAPDVDDGAFTGRAGLLYRLTPQYSVYASVTQSFLPQTPGTLDQSGSPIDPEEGLQYEVGAKAAFFDEQLLATVSVFQIEKENVAVFDNAFYNATGGSAYLADVRERSRGIEFDLTGQLTDGLKVVANYAFTETETLSNPDDPSAVGQPLGGVPRHKARLWMSYDFQEGDRAGGLDLDGWGLGGGVRYTGTSTAQFDPSIELDDYIVTDAALWYAWGGGRVGLNLYNLFDEAYIVRASDRSIAHPGQPFAVLGSLTLRF*
iron_gene_regulation	ChilePeruCoastal.fasta	TOBG_CPC-21.fna__MHASMcontig_358918_39	PF04773_FecR	72.5	21.3	47001	0	MAEDPVLEAAFDWLLQLQEAPDDPVIRAGWAAWRRSDPAHEAAWARVCATWRDLGEAGPLRGAPVQVGPAPVARDTGAVPPRRALRRRAMMAAAAAVVAMLAVASVRPGGFAGLGADAATGVAETRRVVLADGSRVELDGRTAIRSRFDDGRREVTLIDGGAFFDVMPDPARPFIVRAGDVAVTVTGTAFDVAADGGRGVVEVASGTVRVAPARGRRVEQLAAGDRLAVDTASGAVTRGRLAPEDVGAWRDGRLFVSDATVAEVVAELRRHQPGWILITDAALGARRVTGLYDLRDPQRALKAMMRPVGGEVRAFGPLLTLVTAAG*
iron_gene_regulation	ChilePeruCoastal.fasta	TOBG_CPC-21.fna__MHASMcontig_358918_40	Sid_PvdS_regulator_Paeruginosa_PA2426_180620	79.5	18.7	47001	0	MISGAAALTHDHGKLALFMAHRADLIDYATSITGGDRARAEDVVQDAFLRFVPAGQADGTLDQPLGYLYRIVRNLALDWSRRRAVEVRSQDEGAPWWMLPAVPRTPEEEVTHRRTLARIVTVLNRLEPDIRIAVEMHRFGGHTLGEIAARLGVSVPTAHRMVRGALMQIAAAIGPDDAGHG*
##########################################################################################################################################################################################################
iron_gene_regulation	ChilePeruCoastal.fasta	TOBG_CPC-28.fna__MHASMcontig_27236_26	PF04773_FecR	27.7	21.3	47002	0	MSRAEARHLPEATVRSAIAWQLQLASPDQGPHLQARIDHWRAKHPDHELAWQRLCHLRQELGDMTSRLPDRELGLQLLERADTDLQRRRALKLLGLVLAVGAPAGWLTQRQVNGPDLHTAAGEQQQQTLPGDVQVQLNTRSGLDITRVGQPLQLNLREGEVMIDSLGSAPSFQLQLRCAWGRCDAAQARFSVREHEGYSQVSVAQGALLLHAAGQGYQARAGETLRLSQSGIAAASLALDPLAWSQGMLVADNLSLGRFIAELGRYRSGVLGCDPSIANLRLSGVFQLAEPDTLLADLPRILPVRLVSRTRWWLRVVPA*
iron_gene_regulation	ChilePeruCoastal.fasta	TOBG_CPC-28.fna__MHASMcontig_27236_27	Sid_PvdS_regulator_Paeruginosa_PA2426_180620	49.8	18.7	47002	0	MPETSPTHSVESLYNHHHGWLHNWLRQRLGCPQQAADLAQDTFVRVLMRREPVTGTAPRSLLSTIARGLLVDHWRRSALERAWLEAMAQLPEAYAPSPQEQQETLQTLEQIARMLEGLRSPVRQAFMLHQLGGLTHAQIAERLGVSSRTVERHVATALLHCYQLRYGAV*
##########################################################################################################################################################################################################
iron_gene_regulation	ChilePeruCoastal.fasta	TOBG_CPC-28.fna__MHASMcontig_27236_40	Sid_PvdS_regulator_Paeruginosa_PA2426_180620	36.8	18.7	47003	0	MTVGDQAREECGALYAEHHRWLLGWLRQRLGCLHDAADLAQDTFIRVLTARNVASVEPIHEPRAFLRTVAGRLLSNHLRRRALEQAWQQTLASLPEPEVPSPEVQAVLLQTLHEIDALLDGLPARARRVFLLAQLEGLTYAQIAELLGVSVRTIKRDMAEAFEQCILLTP*
iron_gene_regulation	ChilePeruCoastal.fasta	TOBG_CPC-28.fna__MHASMcontig_27236_41	PF04773_FecR	68.4	21.3	47003	0	MHTADPLTSSHPREALDRAVIREAAQWLVRWHESAQDPQLAEQLAQWRARSDQHEQAWRRALQVNDKFGLVPPQLGMSVLSERTELSRRRAIKSLVLLMTVVPAGVAGYQVLPWREWQADYATRTGQQRTLTLNDGSELTLNTDTALDVRYDRTQRLIRLHRGELLIDTGADPAQSHDPQRPLRVLTRHGGVRALGTRFVVRQQREHTLVQVFAGAVEIEPRSSARRPLIQAGQQLRFDSRGAGLPQPVDPHGADWAEGVLVADRLPLGRFLAELGRYRTGLVRCDEQIARLPVSGAFQLDNTDQVLASLAYSLPVKVVYRTRYWVSVTAA*
##########################################################################################################################################################################################################
iron_aquisition-siderophore_transport	ChilePeruCoastal.fasta	TOBG_CPC-28.fna__MHASMcontig_27236_75	ExbB-family	123.7	22.3	47004	0	MHIRSFSHSASRWQQRLRALSLLVLLGAGGTSAGLVLAQAESDSAQTQTAVQAQSPAAQTAAVTQGAPALNTAPTAADVDAPHTSFGVKEMYLQADPLVKSVMILLVFCSLLTWAVLLEKVFVFGRARRRNARFLKAFRAGQPEQLGDQLEHSAMGRMWQVAQSELRHYRNVNADNHEPDRINRLLQRIALTAGIVQERDLARMGTMMGVLATIGATAPFIGLFGTVWGILNSFASIATLKSASLAVVAPGIAEALLATALGLFAAIPAVMIFNKFARDINGFVGALDNFSAEMIASVSRQLDEGR*
iron_aquisition-siderophore_transport	ChilePeruCoastal.fasta	TOBG_CPC-28.fna__MHASMcontig_27236_76	ExbD-family	102.6	32.7	47004	0	MGIQLNSGPLVKRHNYQENAEMNITPFVDVMLVLLIIFMVAAPLATVDVPVDLPSNAAAPNPPPGEPVYVSVQADGKLFVQEQALSLEQLAAGVHGITGNDVRTRLFLRGDKAVEYGTLMQVMNTLQKAGYSQISLVASEELEP*
iron_aquisition-siderophore_transport	ChilePeruCoastal.fasta	TOBG_CPC-28.fna__MHASMcontig_27236_77	TonB-family	28.4	21.8	47004	0	MDTNANRSRWPVRLLVAAVSIGLHLALLAWLMGAQFRHQPLPSRPDAIAVDLYVPPPPPPPPPEPEPEPEPEPEPLPEPPKPQPAPRPTPPTSPPKPSGPPVHSFGANQQWAAPPSPPPAAQASSRGRMAPSGYADTVKGRVTAQLRRPAGSVYKPPPGYRGDPEDFKRQCYIPYEITVDERGQMIAFEIDPCGDTVLDRAAEQAIRQAGPFPPPPGGGAGRYTIYGTAIFID*
##########################################################################################################################################################################################################
iron_gene_regulation	ChilePeruCoastal.fasta	TOBG_CPC-28.fna__MHASMcontig_27236_108	PF04773_FecR	55.0	21.3	47005	0	MHPARLSQDVINQAVMHLLAYREATDPERYRATVIAQWCGSHPDNQRAWQRIDDISARLQPLRGQPVTALAQSLDAPGLSRRDLLRGGGALVLVAAVGSLAVQQRPWQRWQADARTGSAETVSLRLYNGTEVLLNARTTVRQDVYQGRLRLWLLEGEILLTSHRFAARDGNMMPLEVITREGIITPIGTRFSVQQQAGQTRVAVHEGEVKVGGAPVAFHLLAGEAAVLQADGYRLEPVVAGEDAWRHGLIVANRMPLGQFVARLNHYHAGLIQCTAAVAALEVSGTYPLDRLDEVLAALQATLSLDVKRIGRVWIRLSPRTASA*
iron_gene_regulation	ChilePeruCoastal.fasta	TOBG_CPC-28.fna__MHASMcontig_27236_109	Sid_PvdS_regulator_Paeruginosa_PA2426_180620	65.8	18.7	47005	0	MPAHDSSSDRYLSDLYTDNRGWLQRWLQRKSGCSERAADLMQDTFVRFITRPNPEPPRDAQATLMAIAKNLLVDHWRRARLEQAYLDALASRPEAVAPGPEERHLIIETLLQVERLLDGLPAVAKQAFLMSQLDGMKQAEIASALSISISSVKRYLTQALTQCYFAELS*
##########################################################################################################################################################################################################
iron_gene_regulation	ChilePeruCoastal.fasta	TOBG_CPC-302.fna__112716_6	Sid_PvdS_regulator_Paeruginosa_PA2426_180620	63.1	18.7	47006	0	MPEQPPHPLPDNQAEETDPASGGLIAIFVEQRAVLLRFLGRRLQDAALAEDVLQDVWIKLNDRPPTRPIADPLAYLFQVCENAARDLRRSEERRHLREKNWAEHRAPGGSESETEPSPEQRAIEREALQRIGEKLERLPDRTRRIFVAFRLEGRPQKDLAHDHGISLSAVQKHLQRAYRALLKPEEEENSTDADAGRSPP*
iron_gene_regulation	ChilePeruCoastal.fasta	TOBG_CPC-302.fna__112716_7	PF04773_FecR	35.9	21.3	47006	0	MTSDHEMNSKGTPANEAALEAAVEWFVRQQGDTMSGADWIAFSDWLGEDESHAAIYDDVVALDGKVERLEATAITPPEAKREPVQRIGWPRLAVIGGMLAAVLVLAVTFWPKPSQLAFEAIATAAGETREVMLDPTVRVALNGETRMEIARGPAPVVRLKSGEAAFYIDSPRPSKLRVEAGELTLIDRGTSFDVIQDTFGTRVAVGSGRVVVNPDVEAIELAAGHAFVLRSGSATGERRAISADEMAGWRDQRLTYRDAPLPMVAADLSRTLGLRVHIAPGLSQQRFTGVIPTDGEPEEAVSRAAGVLGGTVRRTAKGDWEIEPS*
##########################################################################################################################################################################################################
iron_gene_regulation	ChilePeruCoastal.fasta	TOBG_CPC-310.fna__13586_6	Sid_PvdS_regulator_Paeruginosa_PA2426_180620	56.8	18.7	47007	0	MTAKNRQRNNDSSGKFPSVTKAFLTNSASLQAFLRRFLHRQQDIEDVAQEAYLKAYTAEKNKDIEHPKAFLFTIAKNIAINELRKKTVQITDYIEECKSLPTQISTTNLEHELEAQQSLGLYCEAVAALPERCRRVYLLRRVHGLRQQEIATSLGISLRMVEKHLQKGTLECRAFIRARQGDQSLDNQINRDNVVVTGDKIL*
iron_gene_regulation	ChilePeruCoastal.fasta	TOBG_CPC-310.fna__13586_7	PF04773_FecR	81.7	21.3	47007	0	MKKVIEFPNNKLGECNSVNQEIIEREAVEWLIKLDGDIPPTQQELRELKEWMALSPEHTAEIENLGIFWSNLELTELNIPLIKPTVMGSLIGWIAEKCRFTEFRFSFSVSALAVLGIAFALQQTWLSGWYSVDRIASSNGFYATAIGKQATIPLADGSVVRLNTNSQIEVEYAQGVRHIRLVQGEAHFDVAEDPNHPFRVYAGQGRIQALGTAFTVYLREQDVDVLVTEGKVELAVQDELIASAQDTENTSALPEQSGASEPEDPEYYLTLPVEQLGVLAEGQGATIVVAKNNQKGQVQQTHEVKLLTSDRLKRNEAWRKGLLLFTGDSLEEVVAEISRYTPVSIEIEDPELKSIRIGGQFRVGDVNGMFNALEANFGLTITSLDNNRVIISATEQMETQ*
##########################################################################################################################################################################################################
iron_gene_regulation	ChilePeruCoastal.fasta	TOBG_CPC-43.fna__MHASMcontig_1056788_1	Sid_PvdS_regulator_Paeruginosa_PA2426_180620	53.7	18.7	47008	0	MSNSAGQAPATLASVVEDHYDDLMLFIGNRCGSRVVAEEIIQETWVRAKSASGIVPENPRAYVFRIARNLLTDHYRRNSNDREQVVLPFRHASSTSIDGNTCEHVEIDRTASQEDVAAAQQELRIISRTVENLPMKCRQVFLMYRGEELSMREISEKLDVSVKTVENHIRRAMLECRRSLQQAHSEK*
iron_gene_regulation	ChilePeruCoastal.fasta	TOBG_CPC-43.fna__MHASMcontig_1056788_3	PF04773_FecR	73.8	21.3	47008	0	MTGRQEMSSEPATEQLFDEAVVWYMCLREAKDDADGDRTDDLIVRFEAWKRQSSDNVIAYAEVEFLWGRLALPVKRQVQAQKSHHSVTKQPSRKQSGYLKAVMIAVVAACLVLIVGFGSETYNTVIGRFDENPVQSEHEVLTKMLSDGSVIKLNAESAVLIDLTAKRRVVKLLSGEVWFDVAHDKERPFVVQTDFGDVTALGTEFNVKTDRQKVTISLEEGKVSVNWHVGGALENPAGEAVVTLLPGEATTLLPDGIGDKIRFDPIATTAWRNGKMVFYQTPLSDVIDVINKYHDGHIMALSSEINNMTVSGVFHTNDINQVLEVIEGTLPVHAVKISKYMILLV*
iron_aquisition-siderophore_transport	ChilePeruCoastal.fasta	TOBG_CPC-43.fna__MHASMcontig_1056788_4	PiuA-family-siderophore-receptor	199.0	101	47008	0	MLGISLLALNCSFMEVAIAQDANQESESRTSFQFDIPAQSLPKALTVFSEITGIQILYTEQYVYSQSVSALRGEYTADGALHALLKGSGVDFSYTSSNSITLKRQVTATEAGDLTLDTIEVIGTRQSRYDSRYAETGTMIPKDIVDIPRTIEVIPEQLLLDQHAQELEEVYRLSPNVVNMDGYGGSREDFLIRGFRRRDDIYRNGVRLKTNGRLNPSTIESVQIVKGPVAEIGQMTPGGLVNVITKKPEYNQQAYAVANFNEHGQKQIQADITGPFGLNDTLAYRITTSAEDSENFRDADIERQFLNSSLSWMTDGGSVLDFSYEYTHDERPVDRGLVTVPGTGSKRQIADVSLDTRFDQTNLNNRDATTHIWELDSSVPVFDDDWYLEGKLFYAYEQVDELRNEVVGISSTGVLTRRVQGNDDRELSTVFGRMQLRGEAEIGRPVNLVSGVEIRHQYETWTNFTGANQTGGTVSNPSSFTLVDNTSSNPLSRQYSEVEQISYGPYAQGDIHMTDDVTLTLGARYEIFDNEQSQENKLTGSLSGADPKRDGKLTKSAGLLWKPVDSLSLYASYAETFQSQNIYSGDAGTIAVFAPEEGRQYEVGAKWSGWNDRLLITGALFDIKQENVVETVNGTPELTGGIRSRGFESSVTASPVKGLNLRGSIGFLGAEILSENSTNGNRPSNTPDMTANLWVSYEFQDAASSLKGLGLGGGLSYVGDRYGDNNHTFDLEDYTIFDVGVWYYLPLRNESRVRFDLGVKNITDEEYYVASGGTYRVSVGNPRTVFGSVRVEF*
iron_aquisition-siderophore_transport	ChilePeruCoastal.fasta	TOBG_CPC-43.fna__MHASMcontig_1056788_5	FpvG-family-siderophore-transport	144.7	18	47008	0	MIRWMKLPVKSIGFDWHSWIGVYLGLMLFSICWSGAFASLSSEIDWLLMPEIRVNTRDGDFDFASAFNAVENAYPDVRIGVAEAPADRFSAAKFAVVTLDGARQFVYVNPMTLQITGSQSIFTVQRFFREFHEAFFGLYGVGKLLVCLFSIPLFLSMISAFVFYKRWWKRFFQLRIGKTNVSLWSSLHKLAGLWSLWFVFLMTLTGGWYLFEEVRYKFGDEKFTLVDAYPLAVKQLPDVDSAGRARMPVTDLINIAKSARPDLEITTIEPDREGYFYLIGQSDSFLVRDRANKLFINPYTGTVVFSQQAEDLSAYWRWSDTADTLHFGTFAGLASKIAWCVFGLVMAGLSLSGAWLYVQKQKNKTQARWRKASFAACVALIVPVSVLPIIWIYLHRVGGKVDGQYQMVDLPDAVAAFIVGWAIVTLIIELIWIIGVFSLERGTGQETRRGGQGMS*
##########################################################################################################################################################################################################
iron_gene_regulation	ChilePeruCoastal.fasta	TOBG_CPC-21.fna__46861_59	Sid_PvdS_regulator_Paeruginosa_PA2426_180620	51.0	18.7	47009	0	MATRALSISRLYGHERDRLRAIARRILGDPVTAEDLVQQAFVNLLGRSTHADPPPVSQAYITAAVRHLTLNHLRNAKRRGEVALDDAALAAIPAPVASPEDTVIHRAELRRLLKAIEALPRRRRQVFVLSRLAGLSYIDIAERMGISRNTVISQIASAMVDLDRALG*
iron_gene_regulation	ChilePeruCoastal.fasta	TOBG_CPC-21.fna__46861_60	PF04773_FecR	50.8	21.3	47009	0	MAGVIDEDDRAAAMRWFLLLNEEPVAAEDRAAFARWLAGGEGRVAAYARAEELWDRFGAVKPAWQRMQTRRRVGRRAVLTGGVALMAGAAASGLVAPGRLLAEETTGTGERRELVLADGSRVELGGRSALSTRFDGNHRLVMLEAGEAWFRPAADPRPFVLRTGEGLITAGPAGFDVKRREGRTIAAALDGPLRLHPAEGAPVDLAAGHRSAFDARAAGEPRPCRAQEVLAWRRDRIVFEDETLAAVVEDLERYRPGRILLGGERVADLKVTAVFDLTRPEHALDILAETLALRIRRLAGLALITRAG*
##########################################################################################################################################################################################################
iron_gene_regulation	ChilePeruCoastal.fasta	TOBG_CPC-12.fna__91415_3	PF04773_FecR	62.7	21.3	47010	0	MSKVYRFRSDEVRYEEASLWIERLSEGLTTEEERDLQAWLETDHGNRDVLEKMARLWDKMDSLERLSVLVPHSAVSVYPGQGRRPYVAAAACLLLGISIFLLSPGFIATQIGQPTTQRAEESFYETDVGEQRVIELEDGTEIALNTSSRIGVRYTSQARLLSLEAGEAHIVVVKDPQRPLSVLAGDQVVQAVGTAFNVEIKPDKAIELVVTEGKVRIGEREKLTDSNGEDLAAALPASAVLVSAGQEIVMGHVSGEVKSISAAEIEVKLSWREGSLVFRGESLSEVLQEVERYTGMEFVVVDDKLKAVRVSGFFKAGDVDGMLAVLKANFNIEYQHVSASRVLLYAGEM*
iron_gene_regulation	ChilePeruCoastal.fasta	TOBG_CPC-12.fna__91415_4	Sid_PvdS_regulator_Paeruginosa_PA2426_180620	50.7	18.7	47010	0	MANNGPLEHNYISIMGRLKRAISGIVPPKEVEDIVQEAYVRACQADRDSPISSPRSFLFKTVRNLAIDHMKRAETRLSDGFDEDETDYAVSRPYGTDPLTEVVNHQEFSLFCEAVRLLPPQCRRAFVLKKVYGYSRREIAELMGVSENTVQTQIARGMKSCTQFMDRCSEESTEPGRKIDVVRVRHTTESSAPKDELG*
##########################################################################################################################################################################################################
iron_gene_regulation	ChilePeruCoastal.fasta	TOBG_CPC-45.fna__887_3	Sid_PvdS_regulator_Paeruginosa_PA2426_180620	50.2	18.7	47011	0	MSDRSRPLAAADFNGLRTELRRFLGKRMSNAADADDLAQDAFVRWLGSTAAEQKTQECPPRPLLFSIARNLLYDHWRRQQVRTGAGLVELDESASEADEALQTEGPLRMIEQQQRLHLLAEALEGLPAKRKQAFVLHKFDGLSQAAVAQRMGISLSMVEKHIASAMLHCRRHARSGLRSAGRCE*
iron_gene_regulation	ChilePeruCoastal.fasta	TOBG_CPC-45.fna__887_4	PF04773_FecR	68.5	21.3	47011	0	MSVEAPASAIEEQAAQWFSRRQDGPLDPAGEAAFQTWLQQNEAHANAYDDMQLLWADCDLLTRPALESDKFVVLPVVSARRSRFRSMLTLAAALLLAIGMALGTSWYAQPTYQLNASADQQQLRTLQLQDGSEVVLNLGAQVHVRYFRDRREVELSAGEAFFSVSPDATKPFLISVGDAEVRVVGTRFNVRRSDQGVAVAVEQGTVQVDPGTQGLAPQLLQVGEVAEVDYRRGLVRNSELPTNEIGSWRTGMLIFRDRSLGELAQELSRYLDRPVLVGDAQLAAKRVSGSLDIHQPELFLQALPLLLPVQISRTDDGRVMLQPR*
##########################################################################################################################################################################################################
iron_storage	ChilePeruCoastal.fasta	TOBG_CPC-45.fna__887_34	PF00210-Ferritin_like_domain	80.2	44	47012	0	MKIDIGITEADRAKIADGLSHLLADTYTLYLKTHNFHWNVKGPMFQTLHLMFETHYNELALAVDEIAERIRTLGFPAPGTYKQFVELSSIKEEDGVPEAKDMIKLLVEGHEACVRTSRSIFPVCDETHDEPTADLLTQRMQVHEKTAWMLRSLLES*
##########################################################################################################################################################################################################
iron_aquisition-siderophore_transport	ChilePeruCoastal.fasta	TOBG_CPC-45.fna__887_41	ExbB-family	156.0	22.3	47013	0	MQADQMSMWHLVSGASVLVQLVMLTLLTASVVSWVMIFQRSSFMRSAKNALDDFEDRFWSGVDLSQLYRQVTGSPDEDSGLEQIFRAGFKEFSRMRQQSGVDPDAVMDAVQRSMRVAISREEEKLEQHLSFLATVGSTSPYVGLFGTVWGIMNSFRGLATVQQATLATVAPGIAEALIATAIGLFAAIPAVVAYNRFSARSEMLIGRYYTFAEEFSSILHRRVHSRDE*
iron_aquisition-siderophore_transport	ChilePeruCoastal.fasta	TOBG_CPC-45.fna__887_42	ExbD-family	89.1	32.7	47013	0	MSMHMQRRRQKRKPVAEMNVVPYIDVMLVLLVIFMVTAPMLNQGVKVDLPQVSSEVLPSDSNQQVLTLSVLADGTYYWNLGESVDTENKTDSAVSLEAMTEGVTKIMRAKPDTLVYIRGDKAANYGVIMMAMGALQQAGVPNVGLITEAP*
iron_aquisition-siderophore_transport	ChilePeruCoastal.fasta	TOBG_CPC-45.fna__887_43	TonB-family	49.7	21.8	47013	0	MNTPENRRRVDTSGRYSSPLLKALAVHLVVAILLLASFSTAPSFEPARPIVQATLVQLDSMSPATTQTDQKIAGEAQRTAAQRHEAEELERKKQQEQQQENTQAAAAAAAEARKAQEQRAEEQKAAEQAAAEAAAEAKSEAQAKAEEQRKAAEVAAAKKREEAEQAAQAEAAKKRAEAEAERKKAEEEARRKAQAAAEERRKAAEAAEAKKRAEADAARKAQEERLAKAQAELLADEPQYQQAQADRPGDQVAASYDDVIRRYVSEQWRRPPTARNGMVVEVQLSMLPTGQITDVVVTRSSGDPGFDQSAVQAVRNVGRIPEMQTLSRDNPAAFDRMYRQRLLRFKPEDLAF*
##########################################################################################################################################################################################################
iron_aquisition-siderophore_transport	ChilePeruCoastal.fasta	TOBG_CPC-72.fna__MHASMcontig_901444_12	PirA-family-siderophore-receptor	92.4	21.1	47014	0	MFPDCLSRSAQWAAALLMLACSQAQAAPTEPAVGLEAPTVEATDEQTVRPYNLPAGDLAESLRALARQAGLTLSVAPDLVADRSAPAVVGVMSTEQALQRLVAGQGLNGRIDTASIIITRAGGDGGQAESAPQLAVGAPPRGERLRTLNVTSTTASGTAKDLASAPASVSVITQDDLAGTSYRDLTDALQAVPGVYVDDGAAGRGGNQEISIRGWDPEYTKILVDGIPQGSRQGYYNGNGSGSEYGWLPPAAAIERIEVIRGPMSSLYGSDAMGGVINVITRPVPAEWGGSVNVDRVIQDDSRSGDTNNAQYYLSGPLVEDRLSLTFYGGRYDREEDEIEGAYQDYTRQNNTLQMAWTPNQAHQLEVEAGYSSQDSTGTDARTGDEFILERNRQHQSVSHRLDWGGGMRTTSYVQHELMDNKSQNATYERYSADTSTVVPLGRQVVTLGAHFRQQETRNPSRALGKSDLKRYDMALFGEHEWFIGEAFALTTGLRYVDDENYGSEFVPRLYGVYGFTPQFTLKGGVSAGYRTPDLKEGDSAWLEGGGGPSLPGGRDVGNSELKPEESLAYEMGAYWTGFNGVNASLTAYHTDYDNKIEKPIICDRTPDGNGGFLYNCPFQGELYQALYQYMNVDEAELQGVEASMGFPVGPRLRVDTSYTFTDSEQLTGDNAGEPLNNQPRHRANVSLTWQANAATRLWSRARYKGNTRYFGRGGPDDGTAPSYTVVDGGARFAATEYLSLYGGVYNIFDENLTTVEYGRIIDGRRYSLGTTLTF*
iron_gene_regulation	ChilePeruCoastal.fasta	TOBG_CPC-72.fna__MHASMcontig_901444_13	PF04773_FecR	33.6	21.3	47014	0	MRMRASSVANDIPESVLDRAFHWAVVLGSGTAVRADHDALEHWLEQSEANRSAWRRVQAVEQEFSMARTGSRAASSALQRTARGRRMRSRAAVGSAIGVVLLLAGLLSLLLPASTGRYERQLVAVDQPRLIRLAGGTSLHLDAATTVSVSVQAGRPHLMLRDGRILVDSSAASVDRKPVIDAANTRFRALGTRFEISREKRSVGLSVLHGRVAIEADEAGGQQVAAAGERWRIRSGRIERLADDGLTPGAWVDGVIEADNARLGDVLDAIGRQRSGWLRYDATAAALRVTGVFHLSDTDAALRALEQSLPVRVDRMSGWWVTVHAK*
iron_gene_regulation	ChilePeruCoastal.fasta	TOBG_CPC-72.fna__MHASMcontig_901444_14	Sid_PvdS_regulator_Paeruginosa_PA2426_180620	49.5	18.7	47014	0	MRIFLIQIILGGRFSPLHEPADPMLVSAQPGLDELYGDHSSWLRRLLYRRSGCTETAADLTQDVFVRLLGKPVLPSMNEPRAYLARIAHGLLIDHRRRRALEQAWLEALALEPEASAPPAEEQVLILDALARIDALLDGLKPRARQVFLLSRLDGCSHPAIARRLKVSLSTVEKDMARALRHCYEVLLG*
iron_gene_regulation	ChilePeruCoastal.fasta	TOBG_CPC-72.fna__MHASMcontig_901444_17	Sid_PvdS_regulator_Paeruginosa_PA2426_180620	40.7	18.7	47014	0	MYSADHSLCPALYQDNHQWLTGWLRRRLDCHHTAEDLAHDTFLRLITRGKPNNQFGREPRALLTHIAKGLMIDRWRRQDVERAYLEALAQVPDAQAPSEEARLVIIETLVRIDAMLCRMPAKTRRMFLLAQLGGCTLQQISQRTDTPVITVRRHIRKALVACMVIVEQG*
iron_gene_regulation	ChilePeruCoastal.fasta	TOBG_CPC-72.fna__MHASMcontig_901444_18	PF04773_FecR	60.7	21.3	47014	0	MAAVYDPATILLEEAAEWAMVFKYDEPGPAQRRAFERWLGQSRAHAEAWTRAQAVYQTFEELPAGIGQKALGKLENAQRRRALKLLTMAAIAAPAGWVAWRSKAWQPWTADYATAAGEQQTLTLPDGSELVLNTASAVNLRFDEGARRIHLAAGEILVATHPSAADKHRPLQVDTRAGVVKALGTRFSVRALSGGRYQAAVFDKQVEIESLGGTTQRLRAGQQTEFSAARIGPLAPAENSDALWTRGMLVAKRMRLADVLAELGRHHHGILRCDPAVAHLEVSGALSLTDTDAALALLEDKLPIRISRVSAYWVTILPRH*
iron_aquisition-siderophore_transport	ChilePeruCoastal.fasta	TOBG_CPC-72.fna__MHASMcontig_901444_23	PiuA-family-siderophore-receptor	135.3	101	47014	0	MKSGLSTAPRPTSLRHGPFAYGMTLLLVACALVIVPGAGAQAQEQAVQEQPAAQQRDYAIGPGSLGDVLAEFAAASGLQLVVEPGTLEGQSSAGLNGPYTTRAGLTQLLAGSGYDYRLGDGTLTLVRAETGESQLAPIAVVAPLVSDRGRAGLLGERLIRDTPFSITSFAETAIDNQQAKSVADVVENDPSVRNLVGRSSNSDQFQIRGFPIFTTALAVDGLYGLSDARQMPVEAFDRVEVFKGPNTFANGVPSTGQIAGVINLELKSPTREPLTNLTLDYESDGHAGPHIDVSRRFGSDGAFGARFNGVYRDGDLALDDTSRELGLASLALEYDRGGPLRATADLFYRDQTVDAPQQLVSLAGNDFAVPDAPDSKTNPAQAFEYTDNENRFALLGVEYDLDSNWTARLRYGTSRSEEDRLSSLPRLQDSAGNTVNTLLDSGFRFDADTAEAGVTGFFGTGALEHELTIVANRLEQERFNASAFGFAMYDSNLYDPAGFAEPDPLPDPALQKSGEITFDSVGVSDIVRLWDDRLQLTGGLRYQELETITSGGGGERTKDNELSPAGGIVFKPSEPWSIYASYSEGLAPGTIVPGVNANAGEQLDAFVTEQIETGVKADFGGFGAGATLFEIKQPQEVTDPDTQILSQNGEIRNRGLELNVFGEVVEQLRLLGGMALFDAEQTSTEGGVNDGNDAVGVPDIQLNLYGEYDLPGALQGASLTARVIHTEDQFVDAANQQSIPDWTRVDLGARHQTTIAETPVIFRLDVRNLLADDYWSSAARGSLSRGVPRTLLLSTTASF*
##########################################################################################################################################################################################################
iron_aquisition-siderophore_transport	ChilePeruCoastal.fasta	TOBG_CPC-2.fna__MHASMcontig_543982_39	FptC-family-siderophore-transport	25.8	18.2	47015	0	MRPILVKLHRWAGLTTAVFLFITGLTGAVISWDHELDDLLNSHLTEAHTPGQPQPVMDLVQKVETTFPTIEVLYFPTHAEAGHALEFYVQPRLNPETGKAYAEEFNQVFIDPVSGEILGKRKWGAVWPITRENFVSFLYKLHYSLHLPEMFGIDQWGVWLLGIIALIWTLDCFGGLLLTVPKKIQSNAKAGSSRFGRWLANFKIRWNKGSYKLNFDLHQAFSLWTWGLLLVVAFTAFSLNLYREVFFPAMSLVSDVTPTPYDERPFTALSDVNQQPLGFSRVMQLAQTEAQEKGWSEPLGAVFYARNFGLYDVKFFNPEDDHGTGGGGHKTLYFDAHSGKPLGQRIPWTGTAADLFVQAQFPLHSGRILGLPGRILISLMGIVVALLSVTGVIIWWRKHSARRRTRARRIENGDGPAVQS*
iron_aquisition-siderophore_transport	ChilePeruCoastal.fasta	TOBG_CPC-2.fna__MHASMcontig_543982_41	PiuA-family-siderophore-receptor	141.2	101	47015	0	MSEFRLRFHAGTRSTLALALLASALSVPFTVTAYAADTAPADSSATSAQTYALNIPAQNLADALNKLAAATGIQMTASSRDLQGLQSQPLNGQYSVSEGLAIMLKTSGLTVVRSGNNSYTVKRPDAVDASAPVTLENVSAYGTYLPRQQLNSATGLGLKPQETPQSVTIFTEQRIKDQKLDTVAQAVSSVSGVTIQEVDDVRNTFMSRGFEVTNYQVDGVPLSWSLAGDSGETIADISIYERIEVVRGSTGLLTGAGDPSASINLVRKRADSAELNGELSLTAGNWKQRSVMADVGSKLNESGSVRGRVVAKYSEEESFQDLYEDDRSVFYGTIEADLTPDTQLRAGISYDENNPTGVSWGSLPAWYTDGTQTDWDVSKTTSADWTYWKTKGTNYFAAVDHMLTNGWQISANLNRLVYEQESKLIYLSGAVDKANGNLMTTTDPVGLATGWPINSYGVSTQNSIDLHLTGDFIAFNQVHEFTLGALYSEQDAYTKEYAEQDFPVVGDFTQWDGSVAEPGWADETDVNVDMTTEQKGFYGATRLSINDQLKVILGTRVSSWNREGENYGDVDFGDDNVWIPYAGMLYDLNDNHRIYASHTSIFNPQSERKVNGDTIDPTKGITDELGLKSSFLNDRLQTSAAIFYTRQKNLAVATSETVVGRPAQQAYRAADTSTSKGFEFELVGEITDGWQMNFGVTRFKAEDDDGNELNTEHADKLINLYTTYETGKFTVGGGVTGRVKPTPASWSKAATVWSV*
iron_gene_regulation	ChilePeruCoastal.fasta	TOBG_CPC-2.fna__MHASMcontig_543982_42	PF04773_FecR	64.6	21.3	47015	0	MNERNSALTTHNDPTAQIHVFPEQPQITDDQAFALLLACREADTAEQKAEAATQVENFRKRSARHAQAMARAEDDWALMGQIARPDSLAAANSVSGGDTATAAPAGRKNTAQQQQPEQPAARRYMAVAAVLLLAVSLSLLYPLLTQPFFSAQDAGVAAVQRNHITTRAETREHDLPDGSHMVLNWNTEIRTEFTATARHIYLQRGEALFTVAKDATRPFIVHSGEVDTRAVGTEFSVHRKAGRSTHIAVTEGVVAVSDHSAPARHGISQSQQQLLRANESIEVSAGQPGHIRPVSTDEITAWTKGMLVFRDTPLTDVLSEIERYSHYHFVTDYLPDPDAGVTATYYLNHTDEALVSLLDLFHLQADIEAGRYATRVELRPARPRP*
iron_gene_regulation	ChilePeruCoastal.fasta	TOBG_CPC-2.fna__MHASMcontig_543982_43	Sid_PvdS_regulator_Paeruginosa_PA2426_180620	48.8	18.7	47015	0	MKPLTPLLQALEEHESGLRTFFTARVHCPHTAADLFQQMAEKLLRQAPAAHIENARAYLYRSAQNEIISYFRGQTTREQYENEYADLRTLNDSTADIEQTLIARRKIEKLNQTLQNLPELTQQVFWLYRIEQRKQKEIAEQLNVSLSSVEKHLASALRHCRNALRAMDDYGYDQRQASNQDT*
##########################################################################################################################################################################################################
iron_gene_regulation	ChilePeruCoastal.fasta	TOBG_CPC-5.fna__MHASMcontig_697039_10	PF04773_FecR	63.1	21.3	47016	0	MNSELNTTLLAKFLAEECDNSEKQLVSEWLSKSSKNRETMKEFEKLWEASGHSDFSEDVFDSNLEWVVLQHRIEDETLNFNKKSVNRSTWLSLYNPILPTLSKVAALFLVAAVVGLFFIDRFYVEEVQPVEPAFNEISMDKGYRGGVTLSDGTKVYINSDSKIIIPKVFKSNKREVFLEGEAFFEVAKNPNKPFLIRTKGAIVEVLGTSFAVRNYPGDNIIQTVVSEGTVSFSSDNKSINNGVILTAGNLGRLNLDNNEIKTEHVSDIDFYLSWKDGYLTFQNEKMKEVAKQLERKYDIEVVFDSKEIADMKLTAELRSRSLVRVLETISMSLKIDYTLLHDRVSFELPDDLE*
iron_gene_regulation	ChilePeruCoastal.fasta	TOBG_CPC-5.fna__MHASMcontig_697039_11	Sid_PvdS_regulator_Paeruginosa_PA2426_180620	48.7	18.7	47016	0	MLLLAISANSKGDNRSTDLGRVERIRKGDKKAFEALFFEYHEQLSRFSNSITKSREFARDAVQDVFLKFWRNRKEIDIQVSVKVYLYQAVRNQSLNLLDKQKNQQRLRENFLSEIKSIRVEGFEESNLNTEQIELIKKVWETVNKMPERRRLVFELHRKHGFSYKEIAKILEITVKTVENHMSQALQYLRENIEINKLK*
##########################################################################################################################################################################################################
iron_gene_regulation	ChilePeruCoastal.fasta	TOBG_CPC-17.fna__MHASMcontig_161541_70	Sid_PvdS_regulator_Paeruginosa_PA2426_180620	47.6	18.7	47017	0	MKVIQLHRAKKQLIARDENSQLVKQLYDEYGSALRRFIRVRSRLSENDCEDVMQEVYERLLKLNDLPQKLSGRMDTVRNYLFQIATHILIDRDRRAKVRCKDAHVSDQDTAIFSSLFSPERALQNRKQLREIETALAEIKTSHKQAFMLNRVEGMSYREISDALGVSVSTVEKYISAALLAIRAKVSPV*
iron_gene_regulation	ChilePeruCoastal.fasta	TOBG_CPC-17.fna__MHASMcontig_161541_71	PF04773_FecR	88.9	21.3	47017	0	MNSNMNQEVIQKQAATYVARLYSGELSAEEEMQIYAWCDRSPEHQQEFDTMLAIWDTSNQLFQTAQPKKKKKNTYWFTGIAASLVCSVLAMWYLANPAPAPLYQASIPKPNIYHTAVGELSTVGLPDGSVVTLNTDSAIRIDFTGQQRRVWLERGEAFFDVAKDENRIFSINTGEKTIRVIGTKFNVRKSDATLKVSVTEGLVAIQSSSIPSREPIDFEDAETLLPAGSVGAFNGTSEVITHVTSKEVLANQQWRQGIFRFNNEPLGNVITEFNRYRLKKITLQNRALGKLKISGVFKLKDGDSILSALEAALPVEIDRYPEYIELSARN*
##########################################################################################################################################################################################################
iron_gene_regulation	ChilePeruCoastal.fasta	TOBG_CPC-324.fna__9067_20	PF04773_FecR	69.6	21.3	47018	0	MSNIYGIDKGRRELDQCALAASEWIAKIDKGLSDTDAEALANWMRADPGNEAELLEMARMWDRMDSLARLSEIFPHTSNIAPTPAHGISHRFAIAASFFAVAVGILMVATLLKQEDQLPQNVKLALTAYETSIGSVSTVDLPDGSLITLNTESRVLVSFNEQQRSVQLEQGEIHIDVAHDPARPLSVIAAGRTVQAVGTSFSVRIDSSQRVEVLVDDGRVQVGVREPGTAGLQPVEMPGDINRETLFVAQSERVMLNDGDERVELLEPEDIEVHLSWRNGDLIFRGESLSDAVVEVGRYTRVDFIIEDEDLKKLRVAGLFKAGDVAGFLASLSTNFDIVYQHTDDEKILLSAAEHSRPNAPE*
iron_gene_regulation	ChilePeruCoastal.fasta	TOBG_CPC-324.fna__9067_21	Sid_PvdS_regulator_Paeruginosa_PA2426_180620	46.0	18.7	47018	0	MSKEALYQVYLSVRRGLARAVSKIVLPHEVEDIVQETYVRLCQIAAAENIEHPKSYLYQTARNLALDSVKKAEKRLTESCEDAEEDRYYASASNDVLDQVISNEEFGQFCEAVRQLPPQARRVFVLKKVYGYSQREIAHELGLSESTVEKHVALAIRRCAALMEDRAGIQHSGRKSKGGAR*
##########################################################################################################################################################################################################
iron_gene_regulation	ChilePeruCoastal.fasta	TOBG_CPC-36.fna__MHASMcontig_854700_59	PF04773_FecR	22.7	21.3	47019	0	MSRPRERALPEAAIRSAIAWQLRLESSGQQQRLHAQIDEWRAQHPDHDLAWQRLRSLGAELDDMTSRLPGPDLSMRLLDQADTDLQRRHALKLLGITLAVGAPAGWLTHREVNSADLQTEAGVQQQQALPGGVEVQLNTRSALDVAAGPNTLQLNLREGEVLIDSLQSIPSFELNLQCRWGRCQAGQVRYVVRDYEQYSQISVEQGHLMLQAAGQHYQAKAGEVLRLTQSGIVNAAPALDPLAWSRGMLVADNLTLGAFIAELARYRTGLLGCDPAVAGLRLSGVFQLAEPDALLDDLPRILPVRLIARTRWWLRVVAA*
iron_gene_regulation	ChilePeruCoastal.fasta	TOBG_CPC-36.fna__MHASMcontig_854700_60	Sid_PvdS_regulator_Paeruginosa_PA2426_180620	45.9	18.7	47019	0	MPDLPSHSIEDLYSHHHGWLRNWLRQRLGCPQQAADLAQDTFVRVLLRREPVTGSTPRSLLSTIARGLLIDHWRRSALERAWLDAMAQLPEAFAPSPEEQQQTLQTLEQIACMLEGLRSAVRQAFLLHQLGGLSYPQIASRLSVSTRTAERHVAAALLHCYRLRYGES*
##########################################################################################################################################################################################################
iron_gene_regulation	ChilePeruCoastal.fasta	TOBG_CPC-62.fna__MHASMcontig_30413_3	Sid_PvdS_regulator_Paeruginosa_PA2426_180620	42.8	18.7	47022	0	MTTPRPPHHHLVGTLYLDHRDWLFGWLRKSLKCPQFAEDISQDTFVRLLAKPDLELPKEPRALLTTIAKGLVIDQHRRKRLEQAYLCELAQLPLPLQPSPEEQQMALEALLRIDQLLGKLSAKARAAFLYSQVDGLKHQQIAELLGVSVSRVRQYLAQGLRQCYVARYGMPE*
iron_gene_regulation	ChilePeruCoastal.fasta	TOBG_CPC-62.fna__MHASMcontig_30413_4	PF04773_FecR	68.8	21.3	47022	0	MTRVSRTALEQAIDWHLEFSSGELDIAQRSAFEVWRQADPEHEEAWVRLHQIEQDINRDSTPLVRATLLEGHVKAQKKSKTITVSALGLTLAVTLGLSVLNQQRPLTDYMADEITQSGEHRQLQLADQSTLTLNSRTAVDIKFTAKERRLVLLNGEILIETAHGDQRPFIVETAQGRLHALGTRFLVSEHANITRLTVLKSAVEVTPTAVPDNTIIEEGQQVVINAKGISSPTPAPLAADAWSHGMLLADNLRLSDLLDTLGEYRSGFLSVDPSIANLRISGSFPLFNTDLALAALPPSLPVQIEQHSKWWVKVVPAAPLPATQTRP*
iron_aquisition-siderophore_transport	ChilePeruCoastal.fasta	TOBG_CPC-62.fna__MHASMcontig_30413_5	PiuA-family-siderophore-receptor	168.2	101	47022	0	MLRPPLQKRHLLAAAFALNGFSSLAMAENYQLPAAPLGSTLNSIAAQAGIALSVDPALTANKMSRPVQGEFSATGALDAALQGSGLQLQRSSAGSYSVIPAATDAAALPDVTVTGSQLTAGSEADGYRNDAVQNVGALGGLPLKDTPYSVNVISNDLLENIQATSIDDVFKINPSTQLRSPTTAGYASSVSMRGFSDAGNLSIANDGLRFSTGYDGGNYIEEMQQIEILSGLSGFLYGPANPGGLVNYVLKRPTYQRYNSVTLGNAGGENYYVHGDFGGTIDEAGVFAYRLNVLGQDGETAIEMQKDRREMISLALDWNVSDDLLVQFDASHKKSETRGLTSYWYFADQGLRPDADKLDNDELYSQRWAFSDSEHDRVGSRFNWRLDDTFTLRGALGYSQYENEYTYTGPEINSAGVYTQPLYAFAPVETEETSGFLFLDSVFNTATTGHKLTVGYQGNVARVRNYEDHIPYPGPQYNSVTPELPLTEHPQVDKPNYSIGNGDQRLASRSKSDNFLIGDIITFNDQWSTIVGLTRTTIETYSNDFVWANAFGYGETATTYKESETSPNFSLVYKPLPWLTTYASYIEGLQEGGIAPSTALNAGQALGPEVSEQYELGVKATVGEVLLTAALFNIEKPNSYTNSARIFSQDGRQENTGLELSVTGKPLPQWTVVGGLTVLDAEVKESNNAVNEGQTPVNVASQFAKMYNEYELSALPGVALTGGIYYTGKMYTDEANNHSLPSVTTFDAGMRYRTAFSSDNDLTLRANVSNLANKEYWLNSSYLGAPRTVTFSAQLEF*
iron_aquisition-siderophore_transport	ChilePeruCoastal.fasta	TOBG_CPC-62.fna__MHASMcontig_30413_6	FptC-family-siderophore-transport	60.1	18.2	47022	0	MRSRTIKRWSQVHTWTSLICTVFLLLLALTGLPLIFHHDLEHALGEAPELREMPADTPHLSLQQLVEAAERERPHEVVQYIGYDDEDSNGVVFIMAATAGTEPNSSHTFMLDARTGEAIDMPAANGGVLMFILRLHVDMFAGLPGKLLLAFMGLLFVIACVSGAVLYSPFMRRLDFATVRRDKSSRTRWLDLHNLIGIVTLTWAIVVGTTGVISACADILISAWRNDALSALVEPYRNAPPLTERASANNLLAIAKQATPGMQPDFIAFPGTRFSSEHHYGVFMKGSTHLTSHLLTTILIDARTLEVTAVAQRPWYMDALSLSSPLHFGDYGGRPMQILWAVLDVLTIIVLLSGLYLWWVKRYGSAARANAVEVRA*
##########################################################################################################################################################################################################
iron_gene_regulation	ChilePeruCoastal.fasta	TOBG_CPC-71.fna__MHASMcontig_988232_19	Sid_PvdS_regulator_Paeruginosa_PA2426_180620	23.1	18.7	47023	0	MNLEKERLKRLVRLMSGGDAQAFREFFDLLYPRFYRFAFYYVKSDILSEEIVSDVFMKLWNNREKLHEIEQLDLYFFRAVKNQALTYIKKESKHLLVYSDEYSSKLEYVEPENLLIAKELSRKIEEAICELPDKCEIIFRLVREDGFSYKKAAELLDITPKTVENQISIATKKIKEALDGYYSQPKAERKIISFFNFLFF*
iron_gene_regulation	ChilePeruCoastal.fasta	TOBG_CPC-71.fna__MHASMcontig_988232_20	PF04773_FecR	53.9	21.3	47023	0	MTDYLQLIAKKLAGEINDFEERALDDWVKDSKENELAYRRFEEFWTKGKYTLKVNGQDDAFRKLTKKIGIPYQEAPAKKKSNTGIWLRVAASIAILMISGLSWFYFINQSDSPVAEVREGTMIVKSNPRGQKSQVTLPDGTTVKLNAESYIEYSSDFRNERFVKLVGEAFFDVVRDTLHPFKVVSGDIQVMVLGTSFNVQAFPFEETMSVAVATGKVQVEKKHHHNGEQTSLLLPSEMLSIDHKTGEFKKRQFDHDQVLAWRDGVLTFEKASFEEISKRLERWYGVDIVVKRKTPISDGFTGRYENPTLETVLKGMSFSSDFSFKISGDTVLIN*
##########################################################################################################################################################################################################
iron_gene_regulation	ChilePeruCoastal.fasta	TOBG_CPC-71.fna__MHASMcontig_988232_37	Sid_PvdS_regulator_Paeruginosa_PA2426_180620	40.4	18.7	47024	0	MTNKHNHTKIRSLKSPQSYRKLFEEIYNTYFERLFYYAKKITDSEEMAKDVVSDVFLNLLNKQTDFSEINELESYLFVSVKNLSIHALSLDSRHLSTVDIENSLRRVEGLNPEEVLVEKELLKVIQDAIENLPDQCKLVYHFVKGKNMKYKEAADELGITEGTVRNHLIKAVKTIKEKVEQHINDQPDSEYFSNLASLSIILFYCSISSL*
iron_gene_regulation	ChilePeruCoastal.fasta	TOBG_CPC-71.fna__MHASMcontig_988232_38	PF04773_FecR	62.8	21.3	47024	0	MNEVILKYLLRDMSIEDQHKLSKWLVEDDANRQVLRKIESVWVDDPNRTSQIKSEIWDHVIKTELERKYNRPLQSGHTKQLDISVYFKLAAVVILTFFLSVFVYNSIDINEPVSNDIRYLEKISLNGQKINIQLPDGSKVKLNAGSKIIVPNKFVGETREVELIGEGFFEVHRDELHPFIVKTRGLDVKVLGTSFNVKAYEEDQDISVAVNTGKVAVNTTGQQELILYPDEMAVFNKLNQLTEKTQFNYKEVLSWKDKTLYFNQASFIEIIDQLEKWYGVEITIRKEVDSRKDFSGEYENKSLEVVLDGLSYVFDFKYEIKDDQVEIK*
##########################################################################################################################################################################################################
iron_gene_regulation	ChilePeruCoastal.fasta	TOBG_CPC-71.fna__MHASMcontig_988232_55	PF04773_FecR	58.6	21.3	47025	0	MDYLKYKVEDFVLDQEFRKWVFTPDTGSNIFWEQWIASHPEKLDTVQSARDLLLSTGFKSYNPSEEFEDQVWDHIIRGIDTAIAEEKKVVPLSPESIIAKHQNANSYGVNIRWLYTGIAASLVLLITTLGYIYQAPLTGNPTTSELAWVTKQNPRGQKSTIILPDGTQVILNAESSLSYRPNFEGEVRKVKLTGEAFFDVVKNPIKPFIVESNHLSTTALGTSFNVDAYPGQLEEVTLISGKVKIDMNEDPNQSELMMPGEKVEFKEGLLKKHKNVPLDNVLWKDGIIHFKSTPFDEGILKLERWYGVTIDVENFPSNGETNFTGLFKNDNLENVLESLSYVMRFDFKIDGKNVSIKFK*
##########################################################################################################################################################################################################
iron_gene_regulation	ChilePeruCoastal.fasta	TOBG_CPC-71.fna__MHASMcontig_988232_78	Sid_PvdS_regulator_Paeruginosa_PA2426_180620	41.1	18.7	47026	0	MEKKDYGNGNDEDLLKALKAGSSKAFDELYSKYWKYLYLYAYNLLEDSSICEDIVQDIFTQLYSRRKNLQINNLKSYLFQAVKFQVIKHFRRNKLMHHHVETFQTIQFSNQTEDAINFKQMDESVSKCISELPERCQEIFYLSRYEHLSNGEIAKKLGLSIQTVKNQISKALKYLHAKLDHVLLVFFIVILA*
iron_gene_regulation	ChilePeruCoastal.fasta	TOBG_CPC-71.fna__MHASMcontig_988232_79	PF04773_FecR	66.2	21.3	47026	0	MNWIVLFAPLWYLVVIRSKKLDKQQIIRLLEKYQHGACTQDEKKLVEEFFTTYQSGNEEWIDWKHGDQKEVSDRIYRGIQKNIYDQSSIVRRNIYKYAAALLIIFISSILVFQYNQEAKEIEVQNSQFITKTTQRGQKTNIVLGDGTFIRLNSESSLVYPSRFKKDLREVTLIGEAYFEVTKDSLRPFVIKSQDLVTRVLGTSFNIKAYPDTDMEVTVSSGKVQVLSSNDEVPKGLNQHVYLTANQQVSYNLLTNELIKKEVEINQYLAWKNDQIILNKVSMKEASSILERWFNVEIIFENKMIENCIIRSEYKNENLINILESMKFILGIDYRLEENNQIIISGESCKDT*
##########################################################################################################################################################################################################
iron_gene_regulation	ChilePeruCoastal.fasta	TOBG_CPC-71.fna__MHASMcontig_988232_133	Sid_PvdS_regulator_Paeruginosa_PA2426_180620	28.7	18.7	47027	0	MKKPGKLRVLQDSGSYEDQFRNIYRSLFQDLYIYAISITRSDDLAKDAVAEVFVRLWDSKDDLSRIKEIKSYLLTSVKNECIKSLYQRKRQDDIDIGEQIEKISPEDILLEKELKEFIDRIVSTLPEQCQLIFKMNNVDQMSYKEIAAELNITTSTVGTQITRAIRLIRSELLDHYSTGSDKKKYLMKSIIPIIFCLLP*
iron_gene_regulation	ChilePeruCoastal.fasta	TOBG_CPC-71.fna__MHASMcontig_988232_134	PF04773_FecR	62.1	21.3	47027	0	MDIDQIISKYLNGEISLDEQHKLTQWLSESPANQQAFDDIRKYWKSYFNDYQAERDEVEGWIFDRIHERSLKQEIPKSSRSLRIRTLTGIAASIILILGSILIINQYEEFTGKETITSLQQNAFVEKVSLPGQKITTKLPDGTVVHLNSGSRLVVPDKFSPTIREVELTGEAFFDVFPDHKRPFLIRTGEFVVRVLGTSFNIRAYPNMKDKSVAVKTGIVSVSSGSNKSVELNPGQMVNIQADRSLSKITKVDDKLIYGWMDHFLVFKDDTLSEVFEQISLWFGVEVIYDEKAVPQKLFTATFDNPTLKELMLNVSGVYGFNYRINDEEVMIDLK*
##########################################################################################################################################################################################################
iron_gene_regulation	ChilePeruCoastal.fasta	TOBG_CPC-71.fna__MHASMcontig_918370_21	PF04773_FecR	61.4	21.3	47028	0	MQENSGNVLDLVKNEYFVHWIVSPTEESTHFWTQWISNHPDRKKDVDIARQLIQSTRYNLDEKMPEKDYYTVLENIVERSQQRKRKSGTRYLETWKAVGIAASLIMAMFLGVWASQQFSLSDNQAVVVEPQLLTKQNPRGQKSTIMLPDGTKVVLNSESSITYVSNFTGSERLVELTGEAFFDVVRDTSKPFVVKTRSLMTTALGTSFNVDAYPDGKEEITLVTGKVKVDSHVDVTQSALLEPGEIAALEYGKLSKKQGVSLNHIKWKDGFIVFQKAPFKEGIMELERWYGVTIEVKNLPANEEPTFTAHIENDNLANVLETLGYAMRFDFSIEGKKVLINFK*
##########################################################################################################################################################################################################
iron_gene_regulation	ChilePeruCoastal.fasta	TOBG_CPC-71.fna__MHASMcontig_918370_31	Sid_PvdS_regulator_Paeruginosa_PA2426_180620	40.4	18.7	47029	0	MKKGAEIKELHPVVPFQGDFEEVYTEHFQSLFIYARKLTNSTELAKDIVSDVFYNLWKSNPDFSQIKEIKSYLFIAVKNHAIRILTRNPQDFISLDQDQFIKKVDRTDPEEVLLEKELLQAIEIAVSKLPDQCRLIFDMAKNQQMSYQEIGRELGISQSTIKTQVGRALNEIRVSIADHLEAGSHNQKSIKSGVVSSLLIALLFA*
iron_gene_regulation	ChilePeruCoastal.fasta	TOBG_CPC-71.fna__MHASMcontig_918370_32	PF04773_FecR	65.9	21.3	47029	0	MVDQLIYKYLKGNINLEEQHELSKWMQGDSKNREVLKKLEIYWEEYDSNLREEELAVRRMILSKMEADSTRALKRSHSFTRYLLRVAAIVVLSLSIGLVLSRYLQKEELPPEVTWVEKQSKPGQKITTILPDGTRVKLNTDSKIIAPTSFTENYRKVILKGEAFFEVTRNEEKPFIIETENMEIIVLGTSFIVSAYEDQVVNSVSVRSGKVEVKGMHATNAIQLNQYEATFYQGESEMKKAEIVNPDYVFGWIDQILLFDNHSIEEVLDRISRWYGVNIDLKKNLEQQKRYTASFENPTLKQVMDILAFVYDFDYEINGNELIIK*
##########################################################################################################################################################################################################
iron_gene_regulation	ChilePeruCoastal.fasta	TOBG_CPC-71.fna__MHASMcontig_918370_44	Sid_PvdS_regulator_Paeruginosa_PA2426_180620	37.5	18.7	47030	0	MKEKKIYEKSAQRFEEIYRKYYEGLHTLATVIIGSEAQAKDVVADVFFNLWKKAEPDFQAIKQIKPYLYTSVKNQALKSLAADPSKFNERDYDLKLSSIENIDPEELLIGKELEDFLTKAVQDLPPQCGVVFQLFHEKGMSHEEISIELGISTETVRYHLKTALKKIRQKLENEFDNTRVINWYTSLVILMLLSI*
iron_gene_regulation	ChilePeruCoastal.fasta	TOBG_CPC-71.fna__MHASMcontig_918370_46	PF04773_FecR	63.8	21.3	47030	0	MDIDDIIIRDLEGKLSSEDQSRLNAWLKDSPKNMKTYNQVKYILAKQGTPLTSNGEAEVWQELRKRMDADASQKQDTPSKRTINPWLKYAAVILLSIGLGAVIHQNLPEEQNMAQSEPRIIEKVSMPGQKITTKLPDGTVVKLNGNSKLLVPEQFVGEIRRVELQGEAFFDVQPDKSKPFIISVGNMEVKVLGTSFNVKEDGILNQKIVAVKTGKVAVEDKQSGELVVLNPSQMVIQHEGEGMYKQDFELADELFGWTENKLVFNDDDHQKVLQELGYWFGMEVEVRGRIDQKVKYTATYENPTLEEVLLSTSHIFKFNYQINGKKIIIE*
##########################################################################################################################################################################################################
iron_gene_regulation	ChilePeruCoastal.fasta	TOBG_CPC-71.fna__MHASMcontig_943986_3	PF04773_FecR	55.6	21.3	47031	0	MDRKTQIRRYFEGKLSRQEAQEFLNWFNSEEHEHEVHAEIDKLWYSSEIQSSEWNGSNVFKLIQQRKNNERSLNIQKPEEKRKFSNPSLFKIAATVALLIASTLIYFNIKTQEESQEEIVYEEIVKSNPPGQKSRVYLPDGSVVNLNSGSQLKYTEGFHNGRVVYLEGEAFFDVKKDSLRPFTVVSGRLSTTALGTSFNINAFGEDEEVVLVTGKVSVRDENTRIELLLDPGEKVHVNAQGKSFTKEEADILAHTYWKDGILYFNKVKMAEVIGILERWYGVKIIVTGKVPGDRCTGLFKKNEYLTNVLKILSHSVAFDYQLNDKEVKLMFN*
iron_gene_regulation	ChilePeruCoastal.fasta	TOBG_CPC-71.fna__MHASMcontig_943986_8	Sid_PvdS_regulator_Paeruginosa_PA2426_180620	38.6	18.7	47031	0	MQKNDIEGFNQLYEIFHSKVYFFCIKYGLDIDEAKEITQEVFVKIWVSRHQIDLSKNVSSYFYSIAKNVIYDEFKRRIKQKASEDYQIHMLEPENGTQDRIAENELKEVIKEVLKSLPEKRRLVFQMSRFDGLTNKQIAHEMGISIKTVEAHITLTLNLFRKVFKRHEIIILALYLFS*
iron_gene_regulation	ChilePeruCoastal.fasta	TOBG_CPC-71.fna__MHASMcontig_943986_9	PF04773_FecR	66.9	21.3	47031	0	MKKDLLKKYFQGECTHDEAYEILKWMSTEKGIQEFHQAFEEFDSVYNLSEQQKTEMYDNVFNQIKLEEIARKIQAENDSVQLHTSVNKSRKRRFYLSKVAVIALILGFIASVLVWKPSGKEEKAISQMPSEVIKSTEAGQKLTVHLADGSVAVLNANSSISYPKQFVDSVRSIQMSGEVYFDVARDPAKPFVVNTSKLSTTALGTSFNIEAFSGQNHQVSLVTGKVKVQSFAGNVSETLSPGQAISFDGQKLVKLSFDPKTKILWKDGIIYFNSTPLEKAFKVLENWYDVKIEVVGENQTKGRLISGRFDNDYLVNVLNSLSYAQNFEYKVDQKRVTLRYKK*
##########################################################################################################################################################################################################
iron_gene_regulation	ChilePeruCoastal.fasta	TOBG_CPC-71.fna__MHASMcontig_943986_16	PF04773_FecR	64.6	21.3	47032	0	MEYKKYKTEDFVLDPEFRKWVLTSSAESNVFWENWIQRNPDKVDKVKEAREIILSMAKVAYQPPADIENEIWDHVKNSAALQKQEKTNVIPLSPASVLGKPKEDEGTSLWRYLKIAAAAIIVLAGTVFFYNNYLEGQKAELAKLHAPEELIVKSNPKGQKSTIMLSDGTKVILNSESELTYTSEYGKIDRKVTLSGEAFFEVAENPDKPFTVQTNHLSTTALGTAFNVLAYENEFEEVSLLSGKVRVEKNMDNKHHEILTPGEMIQLDQEVNMVKRSFYPEYKAMWRNGILYLKDTPFDVTIARLERWYGVDFKIEKGPSKSLTCNGRFDNEYLSNVLTSLGYSAGFQFDIEDKTVYIKF*
##########################################################################################################################################################################################################
iron_gene_regulation	ChilePeruCoastal.fasta	TOBG_CPC-71.fna__MHASMcontig_943986_24	PF04773_FecR	66.2	21.3	47033	0	MPASLEFIEELVCDDRFCKYVLNPDSETVDFWNEFRKNNPDKEEEIQEARQLVLLLGNEKDIQDRDTLSKTDEIWQKIQGEIDHKGNRRSRPSSRNELLFFSLKVAAVLLVMFFISFLVMDIQPTSDEGQFSKTENYFQRVTQYGQKASFYLPDGSHVNLNAGSTLYYYVCNECNTRELILEGEAFFDVKRDTERPFIVKTSNLSATVLGTSFNVKAYPEEDKTEVALVTGKVSVAGKKTIPTVLTPHEMATYQHDRQKTTVGGFNLEEITGWKDKILVFEDVSFRELTATLSRWYGVEFIISDSARSVKKFMNRKDYKGKYNNKSLETVLEAISFSYDFDYEIKDKKVWIK*
##########################################################################################################################################################################################################
iron_aquisition-siderophore_transport	ChilePeruCoastal.fasta	TOBG_CPC-71.fna__MHASMcontig_943986_92	ExbB-family	95.1	22.3	47034	0	MKKLSFVWIVTVALTFLSATLYAQDSSESDSASVSETMAPAEEPAVAIAEEIAVEEEQSESFHNVVKQQFIDGGPEFMGIVLLCLILGLAVAIERIITLNLATTNTKKLLANVEEALSTGGVEAAKEVCKNTRGPVASIFVQGMMRMSEGIEMVEKSIISYGSVEMGKLERGMVWISLFISLAPMLGFMGTVIGMIDAFDAIAEAGDVSPSLVASGIKVALLTTVGGLIVAVILQLFYNYLIAKIDSLVNSMEDASITLVDVLVKHNLAK*
iron_aquisition-siderophore_transport	ChilePeruCoastal.fasta	TOBG_CPC-71.fna__MHASMcontig_943986_94	ExbD-family	56.5	32.7	47034	0	MARSKNRKPAEVSSGSMADIAFLLLIFFLVTTTIANDKGILISLPPKPDPNEPPPVVEKNDKNIYAILANSQDKLLVESEPYEGTMEELTEDIKKFVLNFGKPGEEGVAVYNSLPSSLKSYINSNGRDPASSDDPIEAVVSFKANRGTTYELYINVLDAVYKAYDEIYAERAGLTVEEWLTLDKSKDAQREIYAQAREGIGRNISIAEPN*
iron_aquisition-siderophore_transport	ChilePeruCoastal.fasta	TOBG_CPC-71.fna__MHASMcontig_943986_95	ExbD-family	49.8	32.7	47034	0	MSKFKKSSSTSNDIPTAALPDIIFMLLFFFMVTTVMRETDILVKQQLPRATQLTKIERKSLVSYIYIGEPKNPSLYGTEPRVQTNDVFIEPTDIIQFVNQEKDKLSEVERDQITMSLKGDIEIKMGIVSDVQQQLREANARKVLYSSIKRLDN*
##########################################################################################################################################################################################################
iron_gene_regulation	ChilePeruCoastal.fasta	TOBG_CPC-94.fna__62573_8	PF04773_FecR	64.3	21.3	47038	0	MNNIRQFSSKEDIQEQACLWISRLDRGLNSDEKTELDAWLSESNAHRQALLDAASLWDDMSVLNELSGLFPQPTSRQSSKKRNMPKTAVWGIAATFLVMAIAVGVVVQRTWLNSTPEFAAVTQKVQTGVGEQKNVTLADGSKLHLNTNSVVTVDFSSTARNIVLLKGEAHFEVAHDTSRXFSVTXGNNTVTAVGTXFNMQYVDDNAFELVVTDGKVLVKXRFKASSSNXSLFXKRPVAEEXLXMFXGEKAXXQGKVEXRESMSQNDIDDDLAWQQGMIVFKGXPLEAVLAEIGRYTPVRFNISDESLRKRRVAGYFKVGDIDGLLSALKSSFNINYEKVTETSIELKLAKS*
iron_gene_regulation	ChilePeruCoastal.fasta	TOBG_CPC-94.fna__62573_9	Sid_PvdS_regulator_Paeruginosa_PA2426_180620	37.2	18.7	47038	0	MRAVGSIVGADDIEDIVQEAFIKSYEAELKQEIQYERTYMLKTARNLALNHVAKAENKNKQQLDDMDILPYELVGHSLEKNVESKERFIHFCRATDTLSADVKRVFLLKKVYGMRQKEIAELVGLSESTVEKHVAKGLMMCSRYLAELSKDSASPRATANATQDISRS*
##########################################################################################################################################################################################################
iron_gene_regulation	ChilePeruCoastal.fasta	TOBG_CPC-315.fna__MHASMcontig_626_1	PF04773_FecR	69.8	21.3	47040	0	MSKIYRFDPAVIDGDQHFVEASEWIAKMDKGLSDADTEALSTWMRADPRNETQLLAMARMWDKMDALARLSEVFPHASETAPPPVQQVTRRFAMAASFVVISVVGIAAVLMNQPSDRSLSELAFDTAVYETAIGGISTIELADGSVITLNTNSRAIAGFSAQQRIVQLEQGEMHIDVAHDPTRPLSVIAAGRIVQAVGTSFSVRIDDSQRVEVLVSDGRVQIGVREPGTADADQLGRPNEMANQPFLIAQAERVVLNSGEEAVEVLEPE
iron_gene_regulation	ChilePeruCoastal.fasta	TOBG_CPC-315.fna__MHASMcontig_626_2	Sid_PvdS_regulator_Paeruginosa_PA2426_180620	36.8	18.7	47040	0	MHSILLGELAETSALNRVYNKIKAIGGIVEDIRDVFLSIRLGIARAVSSIVPPHEVEDIVQETYVRLCQIGAPEQIQHPKSYLYKTARNLALDSVKRADNRMTESWHEEAEGSGDLAGLARDETFEQAASSEEFGLFCEAVRQLPVQARRVFVLKKVYGHSQREIASELGLAESTVEKHVALAVRRCNVFLQDQAWRDSGQDNRKEVRSE*
##########################################################################################################################################################################################################
iron_gene_regulation	ChilePeruCoastal.fasta	TOBG_CPC-302.fna__92169_27	Sid_PvdS_regulator_Paeruginosa_PA2426_180620	36.2	18.7	47041	0	MPCAEVVGANWEMESQEHADADGLVLLLEMHRAELLRFLTARCGSAEEAEDVVQDMWIKVTGLATGPITNGRAYLFRMANNLVLDRARGRRRSMRRERVWIEVEGGGVAEPPEDRKDPGEPADEVIAREQEAQVLRDAIADLPEGARRALGLYRFEGLGQREIADVMGISRSGVEKHLALAMKKLRQALADCGMFDTAASQGHGGQSGRKPRMEQGQ*
iron_gene_regulation	ChilePeruCoastal.fasta	TOBG_CPC-302.fna__92169_28	PF04773_FecR	62.9	21.3	47041	0	MNRHDDQILAEAARWHLASEDDAMDWDAFTLWLEADPRHSAAYDEIALSDDLLQQHSFVMEDVGTEAEVEKTRPVAAYATGDASAEGAEIVRPAFGRRLRWAGMAIAATLAAVLVVPQFISPAPEVYETAAGTQKIALDDGSTIILAPRSSLTVEGRDQDHMALSGGALFDIRHDPNRPLTITAGGLQISDIGTRFDIQAQDQRVRVAVTEGKVEVSSESLSAPVHLAAGNGLLYDAAAGTASVAAVRTQDVGEWQNGRLSYDDAPLALVVADLRRYAGVKVDMPDALRDRRFSGTLVIGDGDAALRDLAQVMGLRLGGSAGAWRLEQPAS*
##########################################################################################################################################################################################################
iron_gene_regulation	ChilePeruCoastal.fasta	TOBG_CPC-71.fna__MHASMcontig_882270_20	PF04773_FecR	71.5	21.3	47045	0	MKAGIEKFSDYQLQDFLSDESFIDWVCSDKQSTNVWYRRLQESPELQSTADQAEKIIRKLNVYEFKEDSQRLAALKNSIDQRLDVLGIKDEFGRYDKLIEERKRPVGYMAVAACIVLLVTSFFIFPILEDKEVVDTPENLTELRKTRYGNKLTVHLSDGSTVKLNSGSQIRYQKYFSETERVIYLEGEAYFEVAKDSLRPFRVHTINTITQAIGTAFNVRTSEDSSTSVSLVEGKVEVRNIGLGETKLLTQGEMVISDNRGLGDVMKYGYRDVAWKDEVIIFNSASSDYVFSTLEKWYGVTFDLGQGFDEKWNYTGKFDNQSLRNVLTSIGHAENFEFIIQNKKVVIKPKKPQ*
##########################################################################################################################################################################################################
iron_gene_regulation	ChilePeruCoastal.fasta	TOBG_CPC-71.fna__MHASMcontig_882270_31	PF04773_FecR	69.9	21.3	47046	0	MQKRDFTEFLENEKFIRWVVNPNPESDHFWKNWIASHPERKEDIRIARNFLHSVEYKNQHKLDDLKYKSGLYKLIELHDSQSEKSNLSSSRFWKMVGVAATVALAILIGSLYYQPAEPVVEVVTPKEVTKQTTFGQKQIIRLPDGSTVHLNAGSKLTYAEPFQDNKRKVSLTGEAFFEVARDEQRPFVIHSGVVSTKVLGTSFNVRAYPDEQQIVVSVETGKVGVNLEEMDQNVEINPTEQATYMEGQNALSVSTFDRQEVLGWKDGIIQFKDMPLSRVITKLERVYGVEFHINNPDLKLEEKYSGVYKNAPLDRILQGVSFAVGFDYDLDDKIVTIKSKMNE*
##########################################################################################################################################################################################################
iron_gene_regulation	ChilePeruCoastal.fasta	TOBG_CPC-71.fna__MHASMcontig_882270_50	PF04773_FecR	61.1	21.3	47047	0	MEDIIFKELTNHELTEAEKINLEFWLNENPRHRKIYAQLKLTILHPEPKKSEAIKQNTWEDLVAQLKADEKQSVTGWLNISRWVQVAAAVAILIVSVLVVKTNLEGFGSTTSGHSEHKIVEKISQPGQKITSVLPDGSLVKMNADTRITIPEFFTQNKREVNLIGEAYFEVVKDPARPFIIHVDGFTVEVLGTSFNVKAYENNGYRGVAVKSGKVAVTNLKKNQVINLTRNQMILLDENGAMEKLPILDEDLFFGWTDQRMVFKDNSLDDVLHAISNWYGVDIEISEEINSDKPYTANYKNPVLEEVMQSLSHVYNFKYLIDGKSITIN*
iron_gene_regulation	ChilePeruCoastal.fasta	TOBG_CPC-71.fna__MHASMcontig_882270_51	Sid_PvdS_regulator_Paeruginosa_PA2426_180620	36.1	18.7	47047	0	MADNIINIGLGNIQSDSYFEKVYTEYFDRLFAYALVITKSESMAKDVVSDVFYGLWNSKKDLYTVKELKSYLYTSVKHQAIRAISMDFSRYHSDKYNLTMATIDGLDPEELLLGKELTEFIDKSVNKLPPQCGLVYRMIREDNLSYHAVAKELGISHDTVKHHLKTALKKLKLELENHFRESKVVKWASGSNE*
##########################################################################################################################################################################################################
iron_gene_regulation	ChilePeruCoastal.fasta	TOBG_CPC-36.fna__MHASMcontig_855640_24	Sid_PvdS_regulator_Paeruginosa_PA2426_180620	35.4	18.7	47048	0	MTNAAPARQQSLHSLYRDHHSWLQNWLRRQLGNTWDAADLSQDTFIKVLASSQSVAEIREPRAYLLTVGKRLLNTFYARRSLEQAYLDALQQLPQELAPSPEQRWALLETLQALDELLDGLPLAVRRAFLWSQLEGLGYRDIAARLEVSERTVKRYMAQAYEHCLLLELA*
iron_gene_regulation	ChilePeruCoastal.fasta	TOBG_CPC-36.fna__MHASMcontig_855640_25	PF04773_FecR	35.9	21.3	47048	0	MSSVTQAERRDITRAAARWLALLDAEECSEADRARLALWRSSHPEHEQAWQRALQLRQRFAGLPAALSLAALDRPDLGRRVAVKRVLGACALLPAGWLVGWQLPVQAWTADVHTATGEQQRMPLTEGIELQLNTDSAVNLQLAERRLTLVRGELALYAAGDQPLSIILPQALLTLRDAEVCVRRFDDHCQISVARGRVQLAASAGASELIEGGQQVSVSAGGLSGWMHYDPTLPDWRQGVLLADNQPLGDFLRELRRYRPGVLRWDRALERLRVTGSFRLDDTDRVLTLLAASLPLRLQTRTRYWVSLSPRQENA*
##########################################################################################################################################################################################################
iron_gene_regulation	ChilePeruCoastal.fasta	TOBG_CPC-302.fna__92365_11	PF04773_FecR	64.3	21.3	47053	0	MADNDSNPFAKGQLKREAADWFLKMREPDAEQHRAEFENWLARGAMHRAAYNSIAQTYLIADGVNWDQLPPPRPVRGTVVRTRFAIVASVMLLAFFLWKFAGLPSMPHRDPLPDRATASRAMPAQFVTRLGEIRRFTLPDGSSLTMDTDTLVSVDYRADERELRLEHGRARFEVAHEKRPFVVEAGDSEVIARGTIFDVALVETGDVRVNLLRGKVEVRRQRLHDSGRGMVNVALLHPGEGVRIEDKGPKPRVNPLTPEETSDWSSGSIDFGKSTLGAVVAMANRYSTTKIRLDSADLEVIPVSGVFRVTDPERLASSLSILFGLRMNRQPGEITLSKPVK*
iron_gene_regulation	ChilePeruCoastal.fasta	TOBG_CPC-302.fna__92365_12	Sid_PvdS_regulator_Paeruginosa_PA2426_180620	32.5	18.7	47053	0	MKSADENSTCEVSPALSDGFLDRLFRSEAPRLARFIRRAVRNHDEVNDLVQDTFVNFVAADPGPAVRNPAAYLTTIARRLLWGHARRQASSSQLRFVNVDEAGEIPIGPEQEWMMEAADVIRRYEQALAELPARTREIFRLSKQEELSYQEIANRLGMTVRGVKYHMRKALLYLDQRVNGDG*
##########################################################################################################################################################################################################
iron_gene_regulation	ChilePeruCoastal.fasta	TOBG_CPC-78.fna__MHASMcontig_271375_2	PF04773_FecR	75.5	21.3	47054	0	MPADRDMNIFDTASVWAERLLAERALDAAAEAELEAWLQADPQHQAALNACLELEGMIDAAHGSDWADGLIAATEAELAAEEAPGRPAWIVPAVIGMAAMLALAIALPVWTGMLGGDRATDSDAPVQLAALETFSTARGDRQEIALPDGSVMTLNTGSRVTTAFAADERRVVLEAGEALFEVSHDPSRPFIVEAGGHEVRAVGTAFNVYSRDDGRTVVTVVEGLVQTRVESGPASAALLRAGDQVELVPGEPAPEPARVDVVAATAWRQGRLVFDGRRLSEVVSEFRRYNDLDIAFADGQLGELQISGSFDPSDSEAFLAALSATESVRIERVGDGIRIHASEGNIQP*
iron_gene_regulation	ChilePeruCoastal.fasta	TOBG_CPC-78.fna__MHASMcontig_271375_3	Sid_PvdS_regulator_Paeruginosa_PA2426_180620	32.3	18.7	47054	0	MVAAVSDAVDVEELYRVHGRRVRWIVWRIVGNAQDADDITHAAFERLLQVDGDSGPVRNEGAFVTTIATNLARNHLRHCNTVRRHSAAVAHHYSDVVAPFASPADTITDEERDTARRAALSEAIGQLPPKCRHAFVLCKLKGMTYQQAAERMGISIHMVKKHVQRGMARLAEHLHGMPDGNGDTARAANDAG*
##########################################################################################################################################################################################################
iron_gene_regulation	ChilePeruCoastal.fasta	TOBG_CPC-36.fna__MHASMcontig_866002_12	Sid_PvdS_regulator_Paeruginosa_PA2426_180620	32.2	18.7	47056	0	MTVGNQARDECGALYVEHHRWLLGWLRQRLGCLHDAADLAQDTFIRVLTARDAASVEPIHEPRAFLRTVAGRLLSNHLRRRSLELAWQQTLANLPEPEVPSPEVQAVLLQTLHEIDALLDGLPARARRVFLLAQLEGLTYAQIAEQLGVSVRTIKRDMAEAFEQCILLTP*
iron_gene_regulation	ChilePeruCoastal.fasta	TOBG_CPC-36.fna__MHASMcontig_866002_13	PF04773_FecR	67.7	21.3	47056	0	MHTADPLTSGHPREDLDRAVIREAAQWLVRWHESAQDPHLAEQLAQWRARSDQHEQAWRRALQVNDKFGLVPPQLGMSVLNERTELSRRRAIKSLVLLMTVVPAGVAGYQVMPWREWQADYATRTGQQRSLTLNDGTELTLNTDTALDVRYDRSQRLIRLHRGELLIDTGADPTQSPGQHRPLRVLTRHGGVQALGTRFVVRQQREHTLVQVFAGAVEIEPRSSARRPLIQAGQQLRFDSHGAGLPQPVDPHGADWADGVLVADRLPLGRFLAELGRYRTGLVRCDEHIASLPVSGAFQLNNTDQVLASLAYSLPVKVVYRTRYWVSVAAV*
##########################################################################################################################################################################################################
iron_gene_regulation	ChilePeruCoastal.fasta	TOBG_CPC-46.fna__MHASMcontig_78005_3	PF04773_FecR	59.5	21.3	47057	0	MNMRTPELARHEIDTHREAAALWSERLREAGADPDLRARFEEWCGDDPAKREAFRQAEAAWRLARSVADEPEMLELRNKVLSRAASERKPVFSAARLSVLAASVLVCVGFGFVLANWAMPGESVEPSMVIAEQAASDFETQIGERLTTPLADGSTMTLGTSSRARVAFSDQERLVELVSGQAYFDVAHEDGREFVVLAAGRRVTAVGTAFEVRVDSAQLSVTLVEGNVVVDAPVSVDQGAAGEFARSERAELSPGEQLVQVADAPPSVATVDARRLTSWLDGLLIFEDEPLSAAVAEMNRYARRPIVIADEQLSALRLSGAFSAGQSSGFVEALAEYFPEVRIDETDHAIILRSAI*
iron_gene_regulation	ChilePeruCoastal.fasta	TOBG_CPC-46.fna__MHASMcontig_78005_4	Sid_PvdS_regulator_Paeruginosa_PA2426_180620	31.6	18.7	47057	0	MAESTRGGGLSPVPPSDDAEQTSAWETLNHEFQGPLRGFFSKRVSDRDEVSDLIQDVFLRLIRRGDHGEIDHIRGYVFQVARSVLADHLRRHQVRRTDAHEPFDVEQHGGSDFSPERVLLSKEELNRLMQALQELPQRTQDVFVLRAFENYKYADIARLMAISTRSVEKHMAKALAYVGAALDRDETGR*
##########################################################################################################################################################################################################
iron_gene_regulation	ChilePeruCoastal.fasta	TOBG_CPC-15.fna__MHASMcontig_93790_12	Sid_PvdS_regulator_Paeruginosa_PA2426_180620	31.5	18.7	47058	0	MTDQTGVITAFTEISSKLRRFVSRIVSPDDVEDIVQETFIKSYEADLKQNIEYTHSYMLKTAKHLALNHIAKWDNKYKESLDEQQQVEHHMRSMALEDEVTSKERFLFFCRVTNELSPQIKKCFILKKVYGLSQKEIAAKMELSESTVEKHIAKGLLHVHRAMKSHDVQPQTFNPTTEFTAKEVNK*
iron_gene_regulation	ChilePeruCoastal.fasta	TOBG_CPC-15.fna__MHASMcontig_93790_13	PF04773_FecR	70.3	21.3	47058	0	MSNVHPFSSKEMIQEQASQWISAIDRGLSKDEVRQLHMWAHQSTAHQEALFELATLWDEMSVLNELSSMFPYKAPQKQPAVFGMATAASFLVVMLLGCIMLIYSSYWQSEENDYAKFTKIYRTKVGEQAEFVLPDSTIVQLNTNTKLEVAYSGDRRQLILSRGEGRFNVAKDPSRPFTVIAGDKSFTALGTVFNVQRNSASDLELVVTEGKVMITDPSTQVDASDFNRLKDASDNSADIKALKANVVVSGEKALIKQSKTAPIKQLSVDDVQRDLAWQQEMLIFNGESLDEALQEVSRYTATRFELNDPELASLKVAGVFKTGDIKGLLDSLQANLGVEHQRLGEHRVSLTIAAKG*
iron_aquisition-siderophore_transport	ChilePeruCoastal.fasta	TOBG_CPC-15.fna__MHASMcontig_93790_14	PirA-family-siderophore-receptor	88.3	75.3	47058	0	MRIRNYNDVNYAPPSRHKKLIKKKLNLHSGFFFLTCLFKLRSKQLRLLPASFVIYGLTTGQVAIAAEKQMLQFDIKAQRADLALIEFAKQTDQTVIFSFELAKQYQAQSVFGFYTKLDALNAMLEGTELDAVVDHQGLLSIKLKQVDRIDNNMIKVSGVSAAVVPLLLAANTQALAEDQSAEKNIEKIAVVGSRVAGRSVEDLPVPVDILSAEALENTGQTEVGRMLQAIAPSFNFSSSSISDGTDALRPATLRGLGPDQTLVLINGKRRHQASLIHINTSVGRGTAGTDMNAIPAASIKRIEVLRDGAAAQYGSDAIAGVINIVLKDAEEGGKAAINYGEYSEGDGETVNVDFNKGFALGDDGYLNTTINYRDRAPTNRAGLHGSCQFYGCTELDDGTLLAGDPRELTAPRDTFRIGDADSQQFALTINTGYELAGGELYGFITYSNRENESAAFFRHNANANGNPVLQDGDATIPMGFLPKINTVIDDVSYNVGFKKSFDNDSSIDLSYTYGENSIDYTTSDTINGSYANYLRYNQGLSAAEIRATIPRSAYAYGLELSLQTLNLDYTKDYDNFSLALGAELRTDEFRILEGSEYAYRDYDTVDGMSIYSGLNGGVGSVDAASGTQGFGGSDPASSVDESRDVISFYMDAETYVIDDVIISGAVRYDNYKGFGDTVNFKLAGNWSVTEDVSLRGALSTGFRAPSMQQLYFNNVSTQFVVGDDGSLVAEQVGTFRNDSTLAQSIGIPKLKEEKSQNRSLGIVYNVTDNINLTIDYYAIDIDDRIVISNRLGKGLSDTLDAALVSSGAGAGQFFLNGADTETEGVDLVATWNTEGLGGTLDFTFAANFTKTDVVDLFTPSGSGLETIPVEDVFSAQETSIIEEWQPEDRINLSALYRLEDWTVNLSLNRYGEYTVEDGGRQTYGAEILTDVKVNYFFNENLSFNIGANNLFDVYPDKNTIGNSRSGTIVDASGNTIVSSPGVFTYSRRSAPFGFNGAYYYVGAEYKF*
iron_aquisition-siderophore_transport	ChilePeruCoastal.fasta	TOBG_CPC-15.fna__MHASMcontig_93790_15	ExbD-family	70.8	32.7	47058	0	MAPSILKIIRVLSTTMANPLNCKFCGLVKNNKDLIMVKQHKKTTANADVDMTPMLDIVFILLIFFIVTTSFVKERAIEVNRPLAKPSLDNPKKQAQFTITENDSIYFANRLITPEQIIANLALFAAQFEMTNVQVTASEQSSHKTLVTLLDKIKQYQDVPISISTSL*
##########################################################################################################################################################################################################
iron_aquisition-siderophore_transport	ChilePeruCoastal.fasta	TOBG_CPC-327.fna__3874_54	LbtU-family-siderophore receptor	109.0	25	47061	0	MFKPSKLRTAICCACIGLPLSAIAQSDSPDAQEEKNANSVETISVTATRRETSIQEVPYSISAYGGQALAESGVTDFSALARSIPGLVLSDVGRGKNGISSGIIMRGLNLTGGAQEDFAMTTDPVVSVYLGETPLFANLELRDMNRVEVLKGPQSTLYGSGSLGGTMRYIPNKPEFEEFSGNVKAEVSSTDHAGDLNHDMELTLNLPISDTFALRGVVTQLENAGYIDSDYIAVLDADNQPTGEYTSAKDINDEKVSMARLSARWLPTQSTDVLLTYNYQKDDVQGSAATSEGLEGYQTAAKLIEQFERETSITSLVIEHDLGFADLTSATSITNNDAESLYDQSYNYGFSSWWGPYYVAYYGYTGGTAPAAEVIAGEKTYTTDTFTQEFRLAGTTDSNIDWLVGLYYNSVDFDAEAYDIVYGLDEAFNITNPLDTDIGYANIQQTEFEDYALFGEVTYYPTDNLSITAGLRYFEQTFYAKQEVLLPACEEFWYTTLGFFTCGDTENAGIDPRGYAAGEDEKDFDDLLYRFNLAYDFDLDTKFYVNISQGFRHGGANGLPTTGIFAESEEYLFFEPDKTTNYEMGIKGNLLDSAVYYSATAFYIDWEDPILLVQSPAGGFPAMINAQEAESKGIEVEVNATLTDTLKLNVGYTYTSAELTEDFIAPDGSFAGAEGESLPGIPEQTLVSSLIYSQEFGAGMLSAQLGVSYKGGFNTGFDDPSLFYETGFDEISSSTLWNANIRYKQDAWSVSLYAENLFNADDATASDGDGKYIINEAAGESKAGEQYDIAQLGDQRYRVRPRTVGVSFSYAF*
iron_aquisition-siderophore_transport	ChilePeruCoastal.fasta	TOBG_CPC-327.fna__3874_58	ViuB-family-siderophore-utilization	98.1	27.3	47061	0	MSKPIPRQATVIKSERLTPSIQRIVLGGQALQTFPATKAGAYVKLLFDTQGNPVTTIQKDSPMAMRTYTVRHFDNEKARITLDFVLHSESGVTGPASAWAMNAKEGDSIMLAGPGSSKGLAEQYDWVLFAGDLTALPSITNHLAALPEHVTGTAVIAIRHPDDKMALDKPKGVNIIWIDENHTSLHESLQKVQWQAGLPAAWVACEFSDMRAIRGWLTKEKQLPHEQVYISSYWKKGRSEDQHKIEKRQDSEAFAALA*
##########################################################################################################################################################################################################
iron_gene_regulation	ChilePeruCoastal.fasta	TOBG_CPC-55.fna__83605_4	Sid_PvdS_regulator_Paeruginosa_PA2426_180620	30.8	18.7	47062	0	MASSEEVKQLIEGCKGRKPAAQRALYARFSGQLFATAIRHTNGRQDXEDVLQDSFVKIFKHIDSYRQDFSFEGWMRRIVVNTAITHYRRNLKHSHHQDIDDVYATPGDLANQXDPEFTSDELELAIAQLPMGYRTVFCMYVIEGFKHQEIADQLGIDVNTSKSQLSRARKYLQRVLATLSARAKLNPSKPELPGHG*
##########################################################################################################################################################################################################
iron_gene_regulation	ChilePeruCoastal.fasta	TOBG_CPC-71.fna__MHASMcontig_976587_36	PF04773_FecR	69.2	21.3	47063	0	MEELIFKYIRNKLTKTEKVQLQEWLDEDPENARLFKNFVGHWKLSDFDVDLLKHKVWQKMPHQHGTAESQSVAINWSWLKVAAIFMAVLGISFYLLKNQFISSDELAGAVEPELIEKVAERGQKLTVKLPDGSMVKLNANSRISYLSNFGNDSRDLQLTGEAFFEVQRDESRPFKIFLGDLEVEVLGTSFNVNAYPDQHAASVAVRTGKVAVSNSAKTMGTVLVKQEKLIFSYANGSFSKESISDAQMAYGWIENYLSFNDLNLEEAMALISKWFDIEYVMVNRRNTNKLITAKFNNPSLKNVMENLSYSYEFNYEINENGIVIK*
iron_gene_regulation	ChilePeruCoastal.fasta	TOBG_CPC-71.fna__MHASMcontig_976587_37	Sid_PvdS_regulator_Paeruginosa_PA2426_180620	30.4	18.7	47063	0	MQFSIHNNAHDANSDKWFESIYNEHFECMLRYAFSIAEDKATAEDVVSEVFISLWNKKDQLGDIKNVEAYLVQSVKHLSIKKIKKSRRETLGPIDESKYPQALNPENILIGKELESVINQVIQSLTPYGKLVYDMARNKGYSNEKIAKELDMNQTTVRKHLSNVIKAFKIALKNQQDSEDSKIIRLGKALLIATLLLSGVLALL*
##########################################################################################################################################################################################################
iron_gene_regulation	ChilePeruCoastal.fasta	TOBG_CPC-317.fna__MHASMcontig_956820_9	Sid_PvdS_regulator_Paeruginosa_PA2426_180620	29.0	18.7	47068	0	METSQYTNKSDASLVSQYIGGSEQALEILINKHQLQIFNFINSKINNREISEDLFQDTFIKVIRTLKNGSYNEEGKFLPWVMRIAHNLVIDFFRKSNRIPTVDNKEEFDIFQFLSDHVPNAETTLIQDQVLKDIQKLIQELPEDQKEVIIMRLYRDMSFKEIAENTNVSINTALGRMRYAIINLRKMIEENQIILEA*
##########################################################################################################################################################################################################
iron_gene_regulation	ChilePeruCoastal.fasta	TOBG_CPC-327.fna__2662_5	PF04773_FecR	77.8	21.3	47069	0	MTSDANTQSKINQTASNYVVRLYSGELTAKEEQDILAWCNESERHQSAFDEAIKVWDAASALPMNIGWREKLEGRFYHIRYMAASIVVALFCLTLYLHHSLQGEPSVASPSQHYATAIGEVSNVGLSDGSTITLNTDTAVTVTFSAQARELWLLKGEAFFDIAKAPARPFLIHTGXKXIRVVGTKFNVKLSDSGFDIAVAEGIVAIEEATSRNAANPEVKPEPVLLEAGAMATFNHNNALIAKQNKDVVDKAQSWRSGYLRFDDERLDKIIESFNRYRTKKIVVDEEVSSLRISGVFKLSEGDAILTALEATLPIDVQKSEENITVVKK*
iron_gene_regulation	ChilePeruCoastal.fasta	TOBG_CPC-327.fna__2662_6	Sid_PvdS_regulator_Paeruginosa_PA2426_180620	28.5	18.7	47069	0	MKVVYLNTQSKPPQHAQSDGALYDLISEHEGALRRFIRVRARASNAEVEDILQEMYTKLFSMEGLVEKTEQRQDTFKGFLFTVVTNLIIDRERRAKVRARDAHESYSDTHSTHWENEPEKQAGIAEKLSEVQQVLDTMNPYHKSAFVLCRVEGKPYREISDILGVSVSTVEKYIAAALTAIRNKVCD*
##########################################################################################################################################################################################################
iron_aquisition-siderophore_transport	ChilePeruCoastal.fasta	TOBG_CPC-327.fna__2662_43	TonB-family	67.8	24.6	47070	0	MPRYIIAFVISLAITLGLFFLMQSLIKMGGSALTEPPKGSVLDFVRVKQDEQVEKKDRKPKKPPKPEQPPPQMQQPQMDSPTPNAEGTSMDFGADVGDDISLEGGLAXESGDGEYLPIVKVAPVYPXRALQRGIEGFVIVEFTVTKQGAVRDPIVVEANPQGIFEQAAIDAAMKFKYKPRVVNGEATEVSGVQNRITFQIDG*
iron_aquisition-siderophore_transport	ChilePeruCoastal.fasta	TOBG_CPC-327.fna__2662_44	ExbD-family	120.5	32.7	47070	0	MKQHFQNLVDEEEANIDMTPMLDVVFIMLIFFIVTASFVKEAGIDVNRPEAATAVKKDRANILIAISDKGEIWINKRRIDVRAVQANIERLHAENPQGTVVIQADKKATTETLIKVMDASRAAGVYDVSIAAQEP*
iron_aquisition-siderophore_transport	ChilePeruCoastal.fasta	TOBG_CPC-327.fna__2662_45	ExbB-family	89.6	22.3	47070	0	MIEFLEAIRDFTETGGQVLLVIGLLIFVMWLLILERAMYLMVWHKKAKSEAVASWTARSDRSSWFAKQVRQKTISQLTMRLNGSIPIIQSLVALCPLLGLMGTVTGMIEVFDVMAIAGSGNARSMASGVSKATIPTMAGMVGALSGVFAATWLNRTVKSERTHLEDALVIQR*
iron_aquisition-siderophore_transport	ChilePeruCoastal.fasta	TOBG_CPC-327.fna__2662_46	ExbB-family	112.9	22.3	47070	0	MFNTVKRIAVGLAALSISVGAFAQSDRAMDLDALLKQLEEGQFAQSQQNKQREQDFIAQRAEQDRILRETRAQRDQMLKQSEQLETQFEENEFKLADLNGALDTRLGSLKELFGVLQQIAGDTKNKFYNSVVSAQIPGRADFLDQMAQDMGSSSKLASIEEIERVWFEMQREMTESGKVTKFTTDVVEAGGEKVNKEVVRVGPFALVSDGKYLEYNGVTGTVSELIRQPADRYNDSAAELQASSGDLVQFGIDPTGGSILGLLVQAPNLQERVXQGGVXGYIIXXVGAFGLLLXLERLVTLSITRMKVNSQLKSTEVKTNXPLXRVLKVRDEHPNADVEALELHLTEAILGEVPKLSRNLTIIKIISVVAPLMGLLGTVTGMINTFQAITLFGTGDPKLMAGGISTALVTTVLGLVVAIPMTLLYAMLNTRSKNIVYILQEQASGVIAERAERG*
iron_aquisition-siderophore_transport	ChilePeruCoastal.fasta	TOBG_CPC-327.fna__2662_48	PirA-family-siderophore-receptor	33.2	21.1	47070	0	MKNKQTSAFKVGGLSLAIASILGASALPFSAIAQESEDEVIEEVVATGTRLKGTATAVLQERQNQAFVADILGAEQISRTGDSDAAAALRRVTGLTLVDGKFIYVRGLGERYSSTQLNGMTVPSPDPTRSVVPLDLFPSSIIESLNVQKSFSPNMPGHFGGGNVNIRTKTIPSEFTFQLSGGTGWNTENSNDGYFYSGGGDDWTGRDDGTRGLPSIISSALAESGSEGFEGDSSRTLAETQDILNAFNWDIGPDEKSVDPDFNIGATLGNNYVFDNESVLGFLATIAYSNQWRVTEEQLGNDIGGGQENPRFTKYRDMTSTEQTVTWSGMFNMGYEYNSNHKIELVNMILHDMRDRLRDGSYYDDSETVDGVEEFRRLDIIFEEREMVSSQLKGTHNFLQLGNGVFFDWYAGTSRASRQAPDILEVTFQQFYDDSGALELERLDDTPGTNINRQYQMLDDASDTYGFNVSTPFFGKGYDIEVKAGFDYFEKTRDGNNIDLAIRNFAIDDDLKAGSRIDEIFTEDNIYNPDFYVSSTGSSLFQDNTGEGDKYSAASKLTAGYFMVDAFFNQKFRVSGGARWEEFQQVSIPYVEHSNEFADTIEEIADTIYAEDDILPSLAFTYIPSEETQYRLNISQTVIRPDLRDISSTFFIDPLTEFLVRGSPSLVETELTNVDFRWEWYMSQGNNISVALFYKDMENPIEMVQFDGGEGVPQLLTANGEEGELYGIEFEFLHDLSFVDDSLSNFFISGNMTLSDSEVTIGSDDQDSLFSQQAREAYGGTITATITNDQRRLVGHSEWVANIQMGWDSSNGEHSASLVYNAFGERIIAPGVRGFEDGIENPFHSLDVVYTYYPDFNTTVKFKFQNLLGEDKEIEQEGLLLRRETVGTTISASVQYDF*
##########################################################################################################################################################################################################
iron_gene_regulation	ChilePeruCoastal.fasta	TOBG_CPC-24.fna__MHASMcontig_532264_4	Sid_PvdS_regulator_Paeruginosa_PA2426_180620	18.4	18.7	47071	0	MQEDLQSLPAQARQVFLQHRLYGRSYDSIASELDLTVAAVRKHLRDSLVLLTQKRIERDN*
iron_gene_regulation	ChilePeruCoastal.fasta	TOBG_CPC-24.fna__MHASMcontig_532264_5	Sid_PvdS_regulator_Paeruginosa_PA2426_180620	27.4	18.7	47071	0	MNSQPDAKWASNAAHQPATAMPSSTFLNTLYLTHAEALRRYACARGASREDAEEVVQEMFMRLSAQERLASVQNIFAYMRNIIMNLLNDQYRQQARHSTWCRVKQSG*
iron_aquisition-siderophore_transport	ChilePeruCoastal.fasta	TOBG_CPC-24.fna__MHASMcontig_532264_7	PirA-family-siderophore-receptor	90.2	75.3	47071	0	MIYKQRITAGGLVALASFALNPIASAQQVADREGAVKEIENIIVTGTRQANRTVFDSMAPIDLISGDAINSTTSEDLLDSVAQLVPSFKVQRLPMADGQIFVRPASLRGLSSDHTLVLVNGKRLHRSALLGSNGAQAADLATIPTFAIKRIEVLRDGASAQYGSDAIAGVINIILDDSEGYKAFSQFSQYYEGDGTGWRAGGQAGWNLNDRGYLSLTAEYFDSDRTARSRQRPDAIAYQEAHPEVTLRNPVQDWGQPERQATRFALNSQYDLSDETAVYLYGTYNDADGVSDFNWRNPASGVFNQSEAYPDFNLLEVYPAGFSPQFGQEDSDYSAYSGIKGMQGDLSWDLSASVGGNTIDYYLSNTINASLGSDSPTAFFAGTLEQQEINVNADGVYILASNMFAGDINIAFGAEYREETYTVSPGEEASYKVGPAAREGLPSGSNGFFGFSPSQSGEFSQDSHAIYIDIETEITQALTLGIAGRYEDYSVFGDTTNGKLSARYALSDQLALRSTYSTGFRAPTPGQLFSERVSQGLDTVSLEVFTRGRYSPEGDIARIINERTDTNIVSLSPEESDNLSVGLTYQNNEGLNASLDLYRVEISDRFGSSDTYTLTADERAQLVALGVTGAESITGVSFYQNDFDTRTTGLDAVISQSLEVGAGDLSLVLAYNYNKTDVTGGGIAQNERQRTIFEDRLPKHSANFTANYSVGDLSYLARVRYYGEWTDNSGNADGDIYQTFGAKAFVDVGADYQVTDNISVSLNIENLFDTYPDEATFQANRGLIYSRNAPYDTDGGNYSLRVDVIF*
iron_aquisition-siderophore_transport	ChilePeruCoastal.fasta	TOBG_CPC-24.fna__MHASMcontig_532264_8	PirA-family-siderophore-receptor	53.7	21.1	47071	0	MSPPVVANQVRSKEHTPPSSAKSAQALFIDAGPLNVAIDKVAAHYQVSILYQSETLKGLSHSGVKLSANPQTTLHTLLATSSVTVHQVAPNTFVLKSEVSETTQANPVQPSPLTQPSVDEIIVTGTRQKDRTLFSSLSPVDVVNHPMAVGSVEMIDSLATQLPGYTAFRLPLSDGQIFNRTSGLRGLNSDHTLILVNGKRRHRSAFLETADGQPTDLGHIPMYAVERIEVLRDGASAMYGSDAIAGVINVILNDTRKGSLMTQAGQYYAADGQTYSLNYRNGWESTEQSGGTVTVSAFADSPTSRAEHPADALIFAAAHPELNVPNPVQRWGQPRRQGVQLAFNIEYGFTAREHLYSFGTASHTYGSSDFNWRNPDTNKLFEPSAAFPDFHLSDWFKTGFTPLFGQTEQDFSFTVGLRSDDAGNTLDISSSAGQNTIRYFIDNTVNASLGPNSPTSFKPGALTQQEVSVDIDYLTRLVETVNGPATLATGLTLRQERYTITAGDNASWAVGPAALDGLPAGSNGFPGYTDSQAGTYTQNNGAAYVDVSLPITARLETNVALRYENFSLFSDIVRGKVSARLAASEHIMLRATLSNGFRAPTAGQMHSERTSHGLNADFNGVSTSGRLSPLSPVAQVLSQRPGVTITPLKPERSVNISAGIGLKNAQGATLNLDWYHIALSDRFSTTPVYELTQAEQARLAQPQYQLNYPVDTVNFFQNLFDTRTDGIDLVGHLPIAFCNQTLGLSGALNINRTKVTDDGLSASASQKTLQERSLPRTRAQLSLTWQANKYDIQLTWRYIGSWQDLTEPGGTTFQTFSSMSLFDISTSWYPSPALTFRFGLENLFNRYPERALLQANRGLKYSRNSPYDTDGGFAYLRAEYAF*
##########################################################################################################################################################################################################
iron_gene_regulation	ChilePeruCoastal.fasta	TOBG_CPC-294.fna__107670_41	PF04773_FecR	54.1	21.3	47073	0	MKNKTEKFFSEGNFDKLINNAWDKPVNPNSIKLWQRIDKSTTNSNYTIWKSIAAIFVIAFLTAISLTLFNINTTSKLVVVNNDGMTPKEILLEDGSKVFLNRNSGVTYSPENSRMLNLTGEAYFEIKKDKNHPFTVNTRELTLSVLGTYFNVNAYKNTNETIISLVSGKLKVSSVQNGEKILSPGEELIYNNRSKKVSVNSFNVNTVLAWRSSLIKCENTGLDFLLDRLENYYAIEINNKTDYANCKISGEFRSDLSLDEIMEIISFSHNIEFLSLKENEYKIKGEICE*
iron_gene_regulation	ChilePeruCoastal.fasta	TOBG_CPC-294.fna__107670_42	Sid_PvdS_regulator_Paeruginosa_PA2426_180620	27.3	18.7	47073	0	MNLLSDFKKGKKAALKQIYLQYHQNVYALALNFTKDVQLAEDFVHDVFLRFWEQRRKLSEDHNIESQLIRTAKFYIINQLKSNKWEVACNAQKSENISQEIDIENNENQLHSLNKAIKKLPQHCREIFIMHKLEGLTQKEVADYLNISVKTVENQIAKAISELKRHLI*
##########################################################################################################################################################################################################
iron_aquisition-siderophore_transport	ChilePeruCoastal.fasta	TOBG_CPC-15.fna__28387_59	PirA-family-siderophore-receptor	42.0	21.1	47074	0	MGRIFCFALMLIGVYAKQLYAAQSTLKAALNALAEQYQVAIIYPDNLVSSVILNSATLSETVSLEASLDALLLKHDFIWQQTSSGIIISKPSQTQHHSLPQPFIEEVTVKGDKNNQASSLVYARDYQQSADYAQQQKQNYIGEADFANGTMLSLLPAENLAEALQAIPGVSISRDRGEALNINAMGLGPEYQLTLLNGHRLANTENVRNSNQYGQQYRFDTFSAELFSNIAVYKLADARLPSGAAGATVNLISDDPLSFDDDHLKVTLTSAALAGERNFQPSFGLIANTISADSKLAAVVKFNYENRLQRQFQFETWHWGNNGGAPAAYQWQGLENNSLVPTDTLALTIEHEDRTRASYYTNIAWQPSQRFELNTLWLRSDTDFTYDEHRLSINPSSDDATAILSEHQNSIQTVQFNAAKSKSSREESGLYYHTQTLQILPTWYAKDGSHWQISPFYSHSKSLSETQTPITRTHVELKAVPAEVSISGKHLGYYELDSNLALVDSYSQLSQLSRRQIEVNDEVTEWGIDSTWQISSILGLSSLQFGAVKSTHSHQYLRQDVSLSQTQLTDLPALDGRWLEPLNTEFQADFLSQPTQAWLIPKRDLLQLYDIDLPFADRQANDYLNSYETEFTAYESYIHSVWQISELKNLTTAFGLRHSYVKSKTLGHQLNESGQLEKLSEQVNISTWLPSLNFKWQLSEKWLARLGYSRAMNRPNYSDLNPKLHVNSGGLPYAELGNPALEPVIANSTSLSFSWSGEESSLQLMAFNHQLDNFIVEQIKNVTYQQQQYPALQANNDGQAAISGLQFSTDLKLPVLSNSLLQSRMISSVSQLLDAKLTAEQIDNTDIEGVSELTANLRLLFNAKQWQSAVNLNYRSDFLEQRDLSNNADVYVDNFTSVDLSYSWFFSDLVALRFDIFNATDKSLVREVQTKDASSLMKVEQFGRRFVLSLSLTL*
iron_gene_regulation	ChilePeruCoastal.fasta	TOBG_CPC-15.fna__28387_60	PF04773_FecR	69.4	21.3	47074	0	MNFSHQHDYESDNALEKAIWDDPALLAALELVDAQQNEQLEHAKKRRRLAQYSWGGGAVAACFAILMWTFMPSNEQTPISSSDLVAVQQFASDKAQQVNLSDGTQVAMNVNTQLEFSENSHARKAILANGEAYFSVHRDESRPFTIDVGNATIEVLGTAFNVDKTLRETLVDVFHGKVSVTSFDGSQHVELVKGQRARVSDSSIQVLQFNASQPDWQQGWLDLDNVSINDALFQLNRYSEKPLVLSNVPSDIHVSGRFAVDDILGAAKLIAQLNALDVNQYSDSIELSQKADN*
iron_gene_regulation	ChilePeruCoastal.fasta	TOBG_CPC-15.fna__28387_61	Sid_PvdS_regulator_Paeruginosa_PA2426_180620	27.1	18.7	47074	0	MSLPSMTNGFDNKITEQSRTLLQCFIANQDALKGFFCKAVAERADADDLFQKLLLKALRSEHLDSIDNPLAYGYRMAQHLIIDHHREQKKTPESLEHEPHCEALSLESVLEYEQRVELYQRVLSHMPALRRDVFIRRRIKGQTRAEIASSLGISEEAVKKHITRAMDMLKNAMAEYFLVHECPRHDS*
iron_aquisition-siderophore_transport	ChilePeruCoastal.fasta	TOBG_CPC-15.fna__28387_62	PirA-family-siderophore-receptor	84.2	75.3	47074	0	MTYRAFSLSPLALAVGSLLIAPTYAEENQEPMEEIVVTGSYIKSLEKAIDLKRTNIGFSDSIVASDIADFPEQNLAEALQRMPGVTIERNKGLGQKVNVRSLPSEFTFVSINNLATASGSGGRDVEFDMFASEIIQSVTVKKSPTAADEEGGIAGSVAITTARPFDYDGRQIVASVEGAYNDISEQSDPKFAFLASNTFGDWGALASFAYSERTNRTDSNSGIDFRPLSRWTEKSGSSQWQSDQTVDVLERDTGITINDRFNKDETSRVVFMNKVGDRAFLTEQEKWGATLSLQYKPSSEFSLTFDALLGNFDNHEDQYDAAAYSASSISALEKINDYDNTTLADYGITVLTDVNYAATQHEFLSKENSSDTDYQQFSLTLDWMIGDWEVYGVVGYSGADKLAETTNLKHTAYRPTRTRYTSSGGETIASDNPDTFDMYNSPEAYTFDYYEVNLEDISDDKYAAQLDFSRHFQLDFLPALSKVQFGARYTDKSKQRNYGSNRITGPTSGDSSWVGTRTLADSEIHTISDLVSGGEYLSDVSSKQDWSQISNSYARNELRYDGFGVDYEPDQFYEVSEKTTAIYMMADFAFEIGTLPATLNTGVRYIDTDVDSSGYHQVQADDGSTNYTPTPISKEGNYKETLPSINFSLELTENLLFRAAASETFIRPALTDIAYKRTVSLSEFKYRDGNPDLKPTYADQWETGLEWYLEEGGLLAVSYFEKEIEGVVRESLTGVVNDVTKYNDNGTVDGVYDFDVYQKVNADGSYDVSGIEFIAQIPFARFHPMLQGFGINANYTTLDNSLTGASDLAIPTPPEGLADETYNVTFYYENDSFDARISYNYKDKYVEYIERDMYPVYRDAYGQTDISLGYQLNDMFKVTLEGINITDEETTGYTIAPTFPTMYEFSGRRFSLGLRGNF*
##########################################################################################################################################################################################################
iron_gene_regulation	ChilePeruCoastal.fasta	TOBG_CPC-1397.fna__MHASMcontig_49997_7	Sid_PvdS_regulator_Paeruginosa_PA2426_180620	25.4	18.7	47088	0	MGFNNKILIAKLKDNDASAWREIVNLYSDRLFAYALSLCSDRELSSDIVQHVFITIFETRHNLNPDYSLKSYLYRSVYNKFIDDYRKEKSMSALHEQYYFMLNQFVTNTSDEDLSMKLKKMNVIIDKLPERTKKVFILSKQSGLTNIEISENLNISIKTVEGHITKAFKLLRQDVKNLKL*
iron_gene_regulation	ChilePeruCoastal.fasta	TOBG_CPC-1397.fna__MHASMcontig_49997_8	PF04773_FecR	42.8	21.3	47088	0	MLFFQRVYFLGIVIGYIMDKNIENIISNFFRNNISEKELELLLNFILEDKNYKLFNEYVQINFLSNFHMNQLNKASLINDLESRIKKAKKEDSFRLFRKNFLRVAAVLIGIIGLAYYSNHEEILIESKNIILTTSDGEKVVLDSKQNKRGESGINLEKLEGLVKTDAKALVYNKDIAQQSLIKNTIKVPYGKKFKLILSDGTIVHLNSGSSFIFPVSFIEGVDREVYVSGEAFFDVYSDSLNSFKVHSTGSTVEVYGTKFNFKNYEEDNFSEIFLTEGSLGVKNTLDNSKVVVIKPGDKATINYSQGKIELSKVNTVLYTSWVNGRIIFRNENINNMITKLERIYDVIIINNNVELNKMFINATFLTENESIDDVLEYLVKIYNLDYQIMNNKIIIN*
##########################################################################################################################################################################################################
iron_gene_regulation	ChilePeruCoastal.fasta	TOBG_CPC-319.fna__MHASMcontig_51159_4	PF04773_FecR	51.8	21.3	47092	0	MPKLSKIKFESLILKYINQTSSSNELKILIKALEDIKNVRVFKEYIKTNFYSIYVMNQFETEDIISEIKKRIHRTQKKEKGAVFFKKTLKYAAIVVLMFSLGYYSHLNSIGYGVEVQKITPKADDIVLSAEGNDFIIQKDEYKNQSEKKLVSKINLVQKSNQLIYDNDIKVEKISFHSLKVPYGKRFNIIFSDGSKVYLNSGSSIKYPIKFIPNQVREVFLEGEAFFDVTKNKSDLFIVNSNGINVEVYGTRFNVRNYPEDYNSDIVLVQGSVGITNSKNDDVTKLTPGFKGSVNKENLKIEKSKINTKIYTSWIDGEFIFRNESFSQILKKLERLYNVTIIDNREKKSKELFNAAIDVENEKIEEVLNYFNKIYNIEYQIFNNKIIIN*
iron_gene_regulation	ChilePeruCoastal.fasta	TOBG_CPC-319.fna__MHASMcontig_51159_5	Sid_PvdS_regulator_Paeruginosa_PA2426_180620	25.1	18.7	47092	0	MDSKKKFVLLLKKGDESAFTELVNKYNRRLFAYAISLSGDYSLAKDIVQDVFIKTYEYRKKLDPAFSITGFLYRSVYNQFINKYHKNKSLLKIHDEYVRFLNQIIDDTSEPEFDKMLKIVNRCIDKLPKRCKEVFVLSKKKGYTNIEISEVLDISVKTVEAHITLAFKSIRGKIALEQI*
##########################################################################################################################################################################################################
iron_gene_regulation	ChilePeruCoastal.fasta	TOBG_CPC-39.fna__MHASMcontig_956017_10	Sid_PvdS_regulator_Paeruginosa_PA2426_180620	25.1	18.7	47094	0	MQSVTSAQTGAIGGNKSKSPAKVSALPGRSSLDGELMSRVVTSADRDAFNALAVHYAPRLKAWLMHRGEGDSTSEDIVQDVLTAVWQKAESFDSTKASFSTWVYRMTRNRWIDHKRKHDRLQPTAPSDMINLVDEPDDSLHAGLEEAEAAQAVRDALATLPPEQKQMLYLAFFEGLSHSAIAERTGIAIGTVKSRIRAPLKKLRTTLEAHRKDVP*
##########################################################################################################################################################################################################
iron_gene_regulation	ChilePeruCoastal.fasta	TOBG_CPC-94.fna__54130_17	Sid_PvdS_regulator_Paeruginosa_PA2426_180620	25.1	18.7	47096	0	MKDELTELVPSLRKFAYSLTGNMHDADDLLQNTLERLLSKPLPEQVTLMAWAFRVCRNCWIDXYRAKKVRTNATDALSYEAQSANSCNDIDDAITQTITLKQVSSAMDELPCEQRETLSLVAVQGMSYADASEVLQVPTGTIMSRLARARAKISNLLNGQNEVLS*
##########################################################################################################################################################################################################
iron_gene_regulation	ChilePeruCoastal.fasta	TOBG_CPC-288.fna__12116_6	Sid_PvdS_regulator_Paeruginosa_PA2426_180620	24.9	18.7	47097	0	MESENKNLIEKLKDNDASAWGKIVNLYSDQLFAYALSLCSDRELSSDIVQHVFITIFETRHNLNSDYSLKSYLFKSTYNKFIDDYRKKKSMSALHDQYHFMLNQFATNTSDEDLSDKLKSMNIMISKLPTKTKTIFTLSKQSGLSNIEISESLNISIKTVEGHITKAFKLLRKEVEKLN*
iron_gene_regulation	ChilePeruCoastal.fasta	TOBG_CPC-288.fna__12116_7	PF04773_FecR	43.5	21.3	47097	0	MSKNIENIISKFFRNSISNEELELLLDFILKDENYNLFNEYVKINYLSNLSMNQSDKTSLINEIESRIKKSKKQASLKLLTKNLIRVAAVFVGIIGVTYFLNYERIPIESKNVVLTTSSGEXIILDSESNKTDKSKVPIEKLEGLVNSETNALVYEKDVNLKTLIKNTIKVPYGKRFKLTLSDGTIVHLNSGSLFTYPVSFIQGIDREVYVSGEAFFDVYSDSLNSFKVHSTGSTAEVYGTKFNFKNYEEDNFSEIILTEGSLGIKNTLDNSKVVVIKPGDKARVNYSQGKIELSKVNTVLYTSWVNGRIIFRNENINNMITKLERIYDVIIINNNVELNKMFINATFLTETESIDDVLEYLVKIYNIDYQIMNNKIIIN*
##########################################################################################################################################################################################################
iron_gene_regulation	ChilePeruCoastal.fasta	TOBG_CPC-24.fna__MHASMcontig_531885_3	PF04773_FecR	71.3	21.3	47125	0	MNEHLNHQRTQREPSINEQAVRWFTVMNNSTVSQEDQENFNQWHTQSPLHRSAFNNIAKVWDKTGFCDEVIAYRTDGEFAKNTASHRQVRKGIFAGVTAIAATVLIAFVSILHTSDHTYLEENENYVYSTSIAELKDIDLPDGSELTLGPKSSLSFTQSNELRAVTLHHGRAFFDVRSMQNKPFIVSSGVNTVEVTGTEFEVSTYREVTQVSVVEGSVKVTGSGSHLNTIALTRGERVIAPLTGGKLSAVSTIEDDSAFSWMNNKLVFNDTPIDEFLLAIQPYVENTLILNGDNTETVTINTIVTPSNVHTLLDSLPAAYSLKMEKKHNEIIYTYKEK*
iron_gene_regulation	ChilePeruCoastal.fasta	TOBG_CPC-24.fna__MHASMcontig_531885_4	Sid_PvdS_regulator_Paeruginosa_PA2426_180620	22.7	18.7	47125	0	LNVQSMILSKSSSLQYEKRVISVTRALFSPPPHAPHSVQILFPRYITLHIIFVIFSLYPMPFGYQVAIFAKLLFGLNVNTLSKIHAVSFTNKQDVTSATSHSELSATNTRDSKLDFASFYREQWRGLCAFLRKTYGAGPPEPEDVAQDAFFQLANMKCREHIENPKAFLYKISINLMLRKIKSERWISHVIADDEEAFEAELLSCSEPDKVLLSQRALQRLGASFNQLSDKQKYIVTASRIDGKTYQQIANETGWSLADICRQLNSALLILAESSNANEQTHSHARKR*
##########################################################################################################################################################################################################
iron_gene_regulation	ChilePeruCoastal.fasta	TOBG_CPC-288.fna__4892_3	PF04773_FecR	46.2	21.3	47126	0	MDKEFEKLIVGYINQTSSVKDLKEMXNKLKDPSNASLFKTYIKINYFSIYAMNQSDTENIIKEVKSRIKVEENKSKRIQLIKNYVSYAAIFVAIFSLGYFSSVNQTDKVEIEKIIPKKYDIVLSSDDQELVIEKDKSDKKESKKIISEINLIQKSDELIYDKNSTIKELVYHTLKVPYGKRFNVVFSDGSKAYLNSGSVIKYPVKFIENKKREVFLEGEAFFDVTESTNNLFVVNSNGINVEVYGTKFNVRNYFEDFNSDIVLVEGSVGIKNSGILEETILKPGFKGSVNKENFSVETTKVNTKIYTSWIDGEVIFRNETFSQILKKLERLYNVTIIDNRQELSNEFFNAAIDVENEDIGKVLNYFNKIYKIEYQIFDNKIIIKKNKNAIKE*
iron_gene_regulation	ChilePeruCoastal.fasta	TOBG_CPC-288.fna__4892_4	Sid_PvdS_regulator_Paeruginosa_PA2426_180620	22.7	18.7	47126	0	MNPDKELVELLKXGDEIAFTELINKYNRKLFSYAVSLSGDYSLAKDIVQEVFIKTFEYRKKLDSKFSIQGFLYRSVYNQFINQYHKNKSLLKLHDEYIRFLDQIIENTSESDFEKMIKIVNECINKLPNKCKEVFVLSKKRGLTNLEISEKLNISIKTVEAHISIAFRSIKANIPNNI*
##########################################################################################################################################################################################################
iron_gene_regulation	ChilePeruCoastal.fasta	TOBG_CPC-294.fna__67998_18	Sid_PvdS_regulator_Paeruginosa_PA2426_180620	22.4	18.7	47133	0	MKDELLLLRNIKDGDQVSFKVFFKXTYPALFGYVNSYARNRVLAEDITQQTYIKFWENREKIDIDNSPKSYLYTIAYNSFLDSKKREQKERSYIDQLHRAAIEEETNEKEKXELKLERLQKVIESLPEKCKKILIMNKMEGLKYKEIADRLDISVKTVESQMRIAFQKIRESFKNEEXILWMLFGRLSGCSL*
iron_gene_regulation	ChilePeruCoastal.fasta	TOBG_CPC-294.fna__67998_19	PF04773_FecR	58.8	21.3	47133	0	MKDLIVKYLTNSIDDKELHILYKWLQDENNKQLFKNYVKSNYQIDLLHLPDXEIAYEKMANKLNRPKTTKLIHLYHKNKWFFYTAAVFIVLVAXTWFINTQNTPGNQIIPSQQPPITIQLHNGKEININENDNAIQVGRQKVAKHNSXNNQLSYIGNKAGXTTEYNTIKIPYGKKYKLVLADSTIVHLNSGASLKFPVAFNGRNRKVVLXGEAFFEVXKDSTKPFIVESNKIAVEVLGTKFNMSDYSSDTTSEVVLVXGAVKMQEKESVKDQILHPGEKGTFNQNSKTLQKEKVDTELYTSWIYGKLIFRNKSFDEIFKSLERKFNVEFVIENKPLEKSEFNATFDKDVSLEKMLFYFEKAYDIQYTVKNNKIIIK*
##########################################################################################################################################################################################################
iron_gene_regulation	ChilePeruCoastal.fasta	TOBG_CPC-49.fna__69009_15	Sid_PvdS_regulator_Paeruginosa_PA2426_180620	22.3	18.7	47134	0	MRRMSAAREELTGAMAGIAGGDRRALKTVYRLTSAKLFGTIARIVPDRERAEDVLQDVYVKVWRRAARFDSRKGSPITWLCTIARNTALDELRRDGRIVERAEATLPEVEDTDVLPADEWLCAMEESEALARCLKRLSGDQRRSIRLAFFDGYSYSELALKIDVPLGTLKSWIRRGLAGLKGCLGG*
##########################################################################################################################################################################################################
iron_gene_regulation	ChilePeruCoastal.fasta	TOBG_CPC-46.fna__26184_6	Sid_PvdS_regulator_Paeruginosa_PA2426_180620	22.3	18.7	47135	0	MAAERTNQRKKQTKAEKRAETIEQILNVAEYLFSRNGLHGVTLKDVARDVGVHHTLLNYYFDDKQHLFDAVFARRAAVTSERRMKALDAYEASCDGKPTVEGALHAFLDTDLDLYIEGGEGWRNYGALSAQVANTPEWGAKMMDEHFDPVVLRLIDLLQKALPHASKEDLFWGYHFVSGSLMLTLARTGRIDKLSGGACKSEDYAAVKSRMAHFMAAGFREICGG*
##########################################################################################################################################################################################################
iron_aquisition-siderophore_transport	ChilePeruCoastal.fasta	TOBG_CPC-326.fna__17718_8	ExbB-family	112.2	22.3	47148	0	MRDQLLKVSAILLAGALIAPLTFAQEEADAEAPPPPTPQEIAAENLDQLLNLVKQGQARASSENAAREARFTQDKANQAAALKRAEEERAREERRSARLEKQFEQNELLIAAKQEQLRERLGTLSELFGHLTAAAGDLASTIEVSLVSSEYPGREGFLKDLIAKMSGSDQLPSIEEIERVWYELLREIREQGEISRFTAQVATPSGELSEREVVRVGAFNIVDTDGNYLSLSNEQLAELPRQPGGGFNAQAKNLASSQSGLTQFGIDPTGPSGGTFLAAIIDSPTIAERWHQGGYVGYAITAVGAFAFILAIYRLVVLTAVGGKVSSQLKSSSARDDNPLGRVLKVHETNPNMDPETLELKMAEAVLSETPQLESGLTLLKIIAAVAPLMGLLGTVTGMIITFQAITIFGAGDPKAMAGGISSALVTTVLGLLVAIPTVLLHTVVNGRSQRIIHVLNEQATGIVAEHSERAHN*
iron_aquisition-siderophore_transport	ChilePeruCoastal.fasta	TOBG_CPC-326.fna__17718_9	ExbB-family	84.1	22.3	47148	0	MGIFEVILAFMEKGGNVLWLIAALVFFMWTLIFERVWYFTSVWKADRAVVVSAWEGRNERKSWNAKKIRARLLSESRELINDNMNVIATCVALCPLLGLLGTVTGMIEVFNVMAVTGGGDAKSMAGGVERSTIPTMAGMVAALSGLFANTYLQRITNREQRLLTDQLTSDH*
iron_aquisition-siderophore_transport	ChilePeruCoastal.fasta	TOBG_CPC-326.fna__17718_10	ExbD-family	97.3	32.7	47148	0	MRKIAKERDQDGAEIDLTPMLDVVFIMLIFFIVVASFIKEAGVEVNRPDDNQPDNPEDSVSIMVKIAADNQIWMENRRVDVRAIRANIQRLLAEDPEAPVTIKVEKGAEAGVVVDVADAARESGAGSISWASDR*
iron_aquisition-siderophore_transport	ChilePeruCoastal.fasta	TOBG_CPC-326.fna__17718_11	ExbD-family	76.7	32.7	47148	0	MSMRDQPRSAAAEEGSQIDLTPMLDVVFIMLIFFIVTSSFVKEPGVELFKPQASTQEPCERGTIIFAVDTSGDIYYNKNKVPLDRALRTAEGAKKEAPQANIVIQVDRETPAYVVEDLIDVVRPVLSAPPCISTDEEA*
iron_aquisition-siderophore_transport	ChilePeruCoastal.fasta	TOBG_CPC-326.fna__17718_12	TonB-family	54.3	24.6	47148	0	MGSSARLISSAALALPVAIALFFXMLSLVDRDWEQPDTKNRKVAEIITPEDALETNLAEAKPEKPDDPEEPPPDLEPIQFETQIDMNVANAAPITGVNLNLNASGMSXGDGEYLPIVKVXPIYPRRAQTRGISGYCIVEYTVTKTGSIRDPFPVDCQPKGIFERASLKASEKFKYKPRVVDGEPIEVAGVQNKFTYELEN*
##########################################################################################################################################################################################################
iron_gene_regulation	ChilePeruCoastal.fasta	TOBG_CPC-67.fna__MHASMcontig_703413_2	Sid_PvdS_regulator_Paeruginosa_PA2426_180620	21.3	18.7	47150	0	MKQSENVCNENTFNQLYEVHGKPVWRFIYFRCGDPAQADDLVQEAFIKLWQNCAKVTREKAKSFLYTVCNNAFLNEVAHKKVVLKHAKRQADKTNYQSPEFLMEEDEFREKLKKSLENLTEAQRTAFLLNRIEGKKYAEIAQMLNISVKAVEKRMSQALAVLRKEIGNV*
iron_gene_regulation	ChilePeruCoastal.fasta	TOBG_CPC-67.fna__MHASMcontig_703413_3	PF04773_FecR	75.0	21.3	47150	0	MKNDYLLHKWLNNEATPEELEQLKADPKYASYIKIADASSDFEIAEMNSQANFEAISNKIKSVRRLQNRNIFSVVWKVAAVFALLLAGYYYTTTLDTSVKTEIAQTQTFLLPDGSEVALNAASKITYNKKDWANIRELTLDGEAYFKVKKGSNFSVKTDEGTVSVLGTQFNVSARDGLFIVACFEGLVSVAFNDTLLKLPAGQKIQIENGKLMLNEANPNHSPVWLNDESSFENVSLQRVLEELERQFAVKVTVNNVNLDKKFTGTFTHKNLELALKSICEPLQLTYKISNNGAVTIDAKHSK*
##########################################################################################################################################################################################################
iron_aquisition-siderophore_transport	ChilePeruCoastal.fasta	TOBG_CPC-327.fna__21095_85	PirA-family-siderophore-receptor	83.9	75.3	47153	0	MQHTFKKALIAVAVTSSFASLPQVSLAQEADDDMIEQIVVSGFRSSLIKAKDLKKDALGSQDSILAEDIADFPSLNLAESIQRIPGVTITREAGEGRQISLRGLNADFTQVQLNGMEALGTSSSAMDSRGTTNRSRSFDFNIFASELFNQIDVKKSYSAEMDEGGIGGTVKLYTAKPFDYDGMKAVVSAQAGDNSLTEDTSPRLAALVSNTWGDFGALFSLAYSKRDTAEQGYNTYRWRPRDAQGSDISALSAADQDAVNSGELRFSRGSRYSQFNSEQTRVGATVALQYRPSANLSFGLDALYGTLDSDRGEFHLQSRGSSSTALGCTGADYEGARYYCSSLTDIEFNANNEVIYSAWENTALHSESRDQSATTDISQMVFNADWTVTEALSVSGLLGYMKSEYESNSAKVYLESFADMTIDYREDRFYGTNSYVNGFDPTDIDEYRFHEIDLAEDKVDNSFAIAKLDSDYLLSDTSTLKFGVSIKDFEHSNNSEQIGNALRSEWQSGEISDVINPDLVYVNNVHEKQSWLSTDVTGVLTTFNVDRNLSYSDQPDEVTEQTTALYITYEKDFLLENSEVRTSFGLRYFDTDIESSGLVNGTEYVTVERQYDDILPTFNLAWYATEKLVLRASAGKNVTRPTLGSLSVSGTVNTDPLFGSSGLNINAGNPGLQPFETLNMEVSAEYYFDEVGYASVTYFQKDIDNFIATTIVPVAYGDTGYPLDLIEGMVDEDGNPQTASTLYTFSQPQNLDDSDFSGWELAFQRDFDFLPAPFNNMGAIVNYTYAEGESLHNVLVDGESTEVYRPFYGLSENTYNATLYYETSHWGMRVSLAHRDDYLTQVETSSSDQDEAGFHGTTYWDFSAFYDVSEKIKLSFEGINLSDEREEQYSDSDDRLYNTTVSGRTFYLGVTYEF*
iron_aquisition-siderophore_transport	ChilePeruCoastal.fasta	TOBG_CPC-327.fna__21095_86	PirA-family-siderophore-receptor	43.1	21.1	47153	0	MALKHLGWRAGLFALSLAXSEAIANVNXDNVPQYLHIQEVTLDKALQHVAERFAYAYVANPKLLSHSDTVSLNGNYGLHEALAYLLKATPLTYIINDQGIVIKAKPAXEATAIEEVRVKGIXGSLNLSRKGKRESKAISDVIAAQDIAAYPDXNLAESLQRISGMSITREAGEGRQIILXXLNPXFTLVTLNGMPVLANNDSPMDSRTQRDRDRSFDLNLFTSDLFNQIQVLKSYSPTLPSGGMAGVAALSTARPFATPGVHATFTQQVGANQYANGVSSRSSAVVSATKGNWGGLFSISYGARNSQEQGANTFRWRQIPPDGADISLLDDDIAAAWEAQTLWIPRGNRYSVWRSDMRRLGAGAALEYKDTQSHITLDWIYGKLASTRQENHLYPRGFNSTPIIEDKTLVTALEVNEQNELVFGKFENARVGTENRYQQVATRFEQWVVNSENALSNTWRGLGVFGVQQASYDMPTSIRAYMRGESDVTLDYTQDYYFADIRYADDLTQGGFWQMNELDAEQYGSSSHFVYGKYTLEYQPSSHSVWQMGMDRVHFESKTNYLDIQDMLKEEWKTTAVEVPLNASYGFSAHPKLSWLALRPRAAFEAFDVSTSAQALTSSFEIDRQEDNTVKEIRTSAFVQHQWQSNRWTFLAGIRSELDETHVQVVQDDIKRSYTMNNFIWLPHVAANLRLHESVYRLSVSQSVGYPQLDTLTSQVVYNPLTQMLYSPNENLSPFTAYNIDLSVERYLAGVNRVSTNVFAKLIDDIVVSQRAALNIDSLSAYEQFIIADIDPDTIRGKVTPQNAEEAFIYGIEGTLQWEMPVAEVLPLASPYHLGLVINASYTQGDVRYYNENTGEALERKALPYLSPWLANVTGYIEGYALSLRVSATYRDSYIARVDSNTLTDEDETGFEPSLYLDAVFAYQMDDHWEWRIEATNLTNEREIQYSNSNHRPYNTTVSGRNYTLSLSYRL*
iron_gene_regulation	ChilePeruCoastal.fasta	TOBG_CPC-327.fna__21095_87	PF04773_FecR	76.2	21.3	47153	0	MNAYTNQSSPNASVLEEAADWVDRFDSLCEAEHRAFTEWLEIEQNKRAFERVSRIMGQPEIVAKGQALLAEHRAASRLAQTPTSLQCKANVSRFPHLSSWLYASAASLLVAAIFITTNVWQPSESSSPGDGLVNQVPVNQWQQEDVTTQIGELRSTVLNDGSIVYLGADTALVVSHTADKRAVRLQQGQAYFDVAHAPHRPFEVEAGDVVITVVGTAFDVERLGSKTDIQVYDGTVNVAADKRLTLYKGDGVVLENGRVIQETHVNNRQLPTWRTGWLEAEXKPIKDIVATLNRYLKKPISYTGDEHYAVSGRFPLNNPKRALKLLASIDELQLQERQTSYTLTLXD*
iron_gene_regulation	ChilePeruCoastal.fasta	TOBG_CPC-327.fna__21095_88	Sid_PvdS_regulator_Paeruginosa_PA2426_180620	20.8	18.7	47153	0	MLWTSLRAFIRSLTFDSAQVDDIFQETVLRTRKSKCLSELDSPLAYMITVSKSVLYDFQRKSIPQADDIQTLELQSADESPDVAYLNQQKLDEVERILSAMAPLRRQVFLLRRIDGLSRDEIAEKLDISLEAVKKHLTRAMVELTVKLEEAGWSKDH*
##########################################################################################################################################################################################################
iron_aquisition-siderophore_transport	ChilePeruCoastal.fasta	TOBG_CPC-327.fna__21095_94	PiuA-family-siderophore-receptor	218.3	101	47154	0	MKYSTLAIAVIGGLGASFSALAEKQTDGENVEKIEVTGRAQQFYLDSNTRVGTKTDADIMEIPLSVQVLTHQLIADQAARDITDLYRSIAGVSEFSYSGVTFRGFRDDANVFYDGVRGDPFSGFSVPQLFNVERVEVLKGPAAALYGGGEPGGMINYVSRQPSFNEEKNITVTGGNFSLLGASTELTGAVTDTMAYRFGAFYEAQDSFRNNADSENIEFAGGALFALGDNTQLTTTYDYIVQNLGGNRLRGVPVDDDGNFLVDPSYNANEKGDYQDLEALVLQANLQHNFNDNFTFNGTLRYLDNERDQAYHESRSWVDVNGDGVADINDETIQREYRANEELSLTLDFVYDTTLLGLDHQLLFGGDWHNVETQYDYLRARYEADGVGNLNIFDLNYGETDPSTYNLTDLDRDGLKRDRASIYVQDKIAFSPEWALMVGARFDYFDEQSMDTDTEYNDKDITPRAGLIYTPTQETTVYLNYSESFNSVDSSDYEDAGVTPLDPETGNQVELGLKQSWLNGSIMTTVAVYQIEKENLVISNPDYIEGENDDVEPALINFGLVESSGAEFTLVGDVSDNISITANYAYNDTLVKEGSTSNTYDGTRFANAPRHQAGFWARYNLESIDSSFAMGVDYVSEQISLDGQRVKPYTIFDASWTTQWNAMLLSINVKNLFDKEYAVSGFSERNGHFPGEPREVVVQVSYDF*
iron_aquisition-siderophore_transport	ChilePeruCoastal.fasta	TOBG_CPC-327.fna__21095_95	FpvG-family-siderophore-transport	165.8	18	47154	0	MSKQHWYKWHSWAGFPLAVLCCFVMLSGTLAVMSHELDWLTNPAIRTQPHQAEPFNWSEYYREVQSVSHGDKIYQLSAPLHEGFAAEAILYDAKNQRYRVYVDPNGYQYTGNGAWFNWQTTLRRIHRHLMMPLNLGLTIVSALALPLLFSLISGLILHPQWWRGLWRAPRRANKRVFWGDIHRLTGLWTSGLLLIISVTGVWYFVEKYGLGANYPINGKPESELAMKTHVSVQPQVLDTALDTVARLRPAFQIKSIYLPIKAGQPIRVDGQENQILVRDRANNLIFDPVSGALLSQRHAEDLSAHVRISEAADPLHFGTWGGYWSKTLYFMFGLLMSSLSITGTIIYAHRTFKWRKGQTPPLRNVLYRGAMNTKAGALISLTLITICLVLTTLALSNR*
##########################################################################################################################################################################################################
iron_gene_regulation	ChilePeruCoastal.fasta	TOBG_CPC-14.fna__MHASMcontig_5878_34	PF01475-Iron_dependent_repressor-fur_family	58.0	23.8	47158	1	MGTIETERLITKAEKLCQQRGARLTSTRREVFRILAAQSGAVGAYDLLDMLKGSVPNAKPPTIYRALDFLQEQGFVHKITSSNSFVLCSHFEHQHPVQMLICDRCGDVQEIHSEGVYSELQSQAEDQGFLVKEQTIEAHGLCAKCH*
##########################################################################################################################################################################################################
iron_gene_regulation	ChilePeruCoastal.fasta	TOBG_CPC-31.fna__MHASMcontig_733791_15	Sid_PvdS_regulator_Paeruginosa_PA2426_180620	19.2	18.7	47177	0	MEKQSPVKFAAQIRCCANDLHDQGVDRLGSLYDLTSERLVRYAVTVTRNMPDAEDAIQATMVRIAMKPKILATAQQPWAYLLRVTRNEALRILQKRKPFQIFAQCRQLWARDEEIVEENDQARVIRKALKRLPTNQSEVVVLKIWEDMTFAEIASVLDESPNTVASRYRYALQKLDNYLRPVTHEDINV*
##########################################################################################################################################################################################################
iron_gene_regulation	ChilePeruCoastal.fasta	TOBG_CPC-7.fna__91184_5	Sid_PvdS_regulator_Paeruginosa_PA2426_180620	18.5	18.7	47187	0	MTKAEQRAETMEQILDEAEYLFAQSGFNGVTLKDIAKRVGVHHTLLNYYFDDKKSVFDAVIARRASVTSSLRMKALDEYDKASGGKPTVEGALRAFLDTDLDLYSQGGEGWKNYGVLGAQSSNTTYGAELFDFHFDQVVLRLIGLLEKALPDCSREDLFWGYHFVTGALMLTLGRTGRIDRLSDGLCKSDDFEAAKERMASFMAGGFHELCKKRKNGSDAAS*
##########################################################################################################################################################################################################
iron_gene_regulation	ChilePeruCoastal.fasta	TOBG_CPC-98.fna__MHASMcontig_126636_39	Sid_PvdS_regulator_Paeruginosa_PA2426_180620	18.4	18.7	47189	0	MTNETDLIQRLQDSKSKETAFRELLSLYKERLYWHIRKIVISHDDADDVLQNTFIKVYRSIDKFKGDSKLYSWIYRIATNESITHINRNARRLQITNEEHQNLAINNLAADVYFEGDDIQLKLQKAIASLPQKQQLVFNMKYFDDMKYKEMSEILETSEGALKASYHIAVKKIESFLTSD*
##########################################################################################################################################################################################################
iron_gene_regulation	ChilePeruCoastal.fasta	TOBG_CPC-1469.fna__3713_20	PF02742-Iron_dependent_repressor-dtxR_family_metal_binding_domain	96.3	20.7	47198	0	MPTPTKENYLKAVFFLSQKNQQITITALANKMKVSKPTANNMVKKMEQNNWLLYEKYKPLELTQAGKKKGALIVRKHRLAEMFLAEVMGFGWEEVHEIAEEMEHLKSHSFFDRMDEILGFPTIDPHGSPIPDKNGTIPKSTYINLTTIKAGEKVRLCGLLKSSKELLLYLNKKKITLGTEFKVQQIERFDNSFEIGVTPTKKLVLTYEVCKCLLVQKL*
##########################################################################################################################################################################################################
iron_gene_regulation	ChilePeruCoastal.fasta	TOBG_CPC-317.fna__MHASMcontig_939050_3	PF02742-Iron_dependent_repressor-dtxR_family_metal_binding_domain	79.8	20.7	47201	0	MQKTIEKENYLKAICKMDEKNQKITVTSLAQHFNVSKSTVSNMIKKLIAMNLVNSKPYKPIVLTKFGRKTGTQIISKHRLIELYLVKKMNFNEDEVHEIAEEIEHIKNTKFFYRMQEILGDIRIDPHGSKIPKCDF*
##########################################################################################################################################################################################################
iron_gene_regulation	ChilePeruCoastal.fasta	TOBG_CPC-1469.fna__26433_3	PF02742-Iron_dependent_repressor-dtxR_family_metal_binding_domain	79.6	20.7	47202	0	MKNTKEKDHYLKEIFRLEMSGQSISVXTLSKVLGVSKSSVSNMIKKLVAMNLLNSAPYKSIEFTSHGRELARTIVAKXRLIESFLVEVMNFDPKNVHXIAEEIEHIKSPAFFRKVQQMLENRKIDPHGSPIPDVEF*
##########################################################################################################################################################################################################
iron_gene_regulation	ChilePeruCoastal.fasta	TOBG_CPC-1397.fna__MHASMcontig_51199_2	PF02742-Iron_dependent_repressor-dtxR_family_metal_binding_domain	79.6	20.7	47203	0	MKKTIEKENYLKTIYKMEERAERITVTGLSLNFNVSKSTVSNMVKKLVVMGLVDSKPYEPIHLTTKGSQKASEIISKHRLIELYLVEKMNFKLDEVHDIAEEIEHIDNSEFFRRMREILGDTNIDPHGSKIPECNY*
##########################################################################################################################################################################################################
iron_gene_regulation	ChilePeruCoastal.fasta	TOBG_CPC-319.fna__MHASMcontig_30166_5	PF02742-Iron_dependent_repressor-dtxR_family_metal_binding_domain	76.9	20.7	47205	0	MKKTIEKENYLKVIYKFKEKNNKVTVTALSNFFKVSKSTVSNMLNKLVKMGFIDTMPYKPIELTSKGSKKAIEIISKHRLIELYLVKEMNFTVDEVHEIAEEMEHITNSKFFNRIREILGDEFVDPHGSIIPKSEY*
##########################################################################################################################################################################################################
iron_gene_regulation	ChilePeruCoastal.fasta	TOBG_CPC-288.fna__20418_2	PF02742-Iron_dependent_repressor-dtxR_family_metal_binding_domain	76.4	20.7	47206	0	MKKTIEKENYLKTIYKMEEKGGLVXXTGLSNNFKVSKSXVSNMVKKLVVMGFVEXKXYKPILLTYKGIKKATEIISKHRLIELYLVKKMNFKLNEVHDIAEEIEHINNSEFFIRMKELLGNADIDPHGSKIPKWNY*
##########################################################################################################################################################################################################
iron_gene_regulation	ChilePeruCoastal.fasta	TOBG_CPC-63.fna__8282_2	PF02742-Iron_dependent_repressor-dtxR_family_metal_binding_domain	72.1	20.7	47207	0	MATIIIENYLKALYSLSQKNEEVSLTDLSKELGVSAPTVNNMVKKLQEKGWVNYKKYKPIKLTKAGRLVAASVIRKHRLTEMFLVKIMGFGWEEVHDIAEQIEHIKXDXYFXXMDEXXXFXTTXXHGSPIXNXQGEIXXXNYKPLSEIEQNXXXTXXXLKDSXFXLLXXLXKXXIKLGDSIXVNYXEPFDXSFNIXLPDAREXXMXXQXCKSXXVXXXXXR*
##########################################################################################################################################################################################################
iron_gene_regulation	ChilePeruCoastal.fasta	TOBG_CPC-1382.fna__MHASMcontig_46385_4	PF01325-Iron_dependent_repressor-dtxR_family_N	42.6	40.1	47215	0	MEKKIKARSIPFSKTRSHHASETAEDYVEAVMDLIKEQGECRVMNLAKYFNVSHVTVSRTVKRLQDENLLYSQPYKPVQLTAEGAQLAKSAKERHKIVLAFLIRLGVDKTSAEIDSEGIEHHVSTSTLNAMKQFLKS*
##########################################################################################################################################################################################################
iron_storage	ChilePeruCoastal.fasta	TOBG_CPC-2.fna__MHASMcontig_534513_37	PF00210-Ferritin_like_domain	79.0	44	47232	0	MHVNIGISEEHREGIAEGLSRLLADTYTLYLTTHNFHWNVTGSMFNSLHSMFEEQYTELWNAVDPIAERIRSLGQIAPGSYAQYSELTTLPDAPKVPPKAMEMVRILADGHESTARTARSLYKLVNEAGDEPTADLLTQRLIVHEQTAWMLRSLLDE*
##########################################################################################################################################################################################################
iron_gene_regulation	ChilePeruCoastal.fasta	TOBG_CPC-288.fna__13735_13	PF01475-Iron_dependent_repressor-fur_family	93.9	23.8	47279	0	MIKNKSNQEVVKDVFVNFLDKQGHRKTPERFAILFEIYDSKEHFDIESLYIKMKNKNYRXSRATLYNTIELLLDCGLVRKHQFGGGQAQYEKSYFDHQHDHIIFTDSGEVKEFCDPRIQQIKETIEDVFDVDIHNHSLYFYGTKKINHHR*
##########################################################################################################################################################################################################
iron_gene_regulation	ChilePeruCoastal.fasta	TOBG_CPC-23.fna__51056_3	PF01475-Iron_dependent_repressor-fur_family	93.4	23.8	47280	0	METDHLLASGEPLTKRLAEKGLRFTSQRQHVYEVLISQRDHPSAEEVFMRAKQTKPEISMATVYNTLDALVKCNVIRQVNVDRGAAMYCSNMNEHAHFCCDACGKVFDVTLKDAPRVAEVDMPVDFEVRSIDISLHGRCSGKCEDCGQNSNKS*
##########################################################################################################################################################################################################
iron_gene_regulation	ChilePeruCoastal.fasta	TOBG_CPC-50.fna__58748_15	PF01475-Iron_dependent_repressor-fur_family	82.6	23.8	47289	0	MSQNNNKIIEQINFGEGHRMTPQRRFVYEVLMDSIDHPTATEVFIRVKDKMDSISLATVYNCLDALVGVGVVRQVNVDREPSRYCGNLEPHAHFHCETCASVMDVDLKEGADPSNSVKLPRGAKVEKFELAVRGQCPECVRLKNKK*
##########################################################################################################################################################################################################
iron_gene_regulation	ChilePeruCoastal.fasta	TOBG_CPC-33.fna__MHASMcontig_713691_2	PF01475-Iron_dependent_repressor-fur_family	65.6	23.8	47300	1	MTAQEAQRLIHKAEKLCQQRGARLTNARREVFAILAEHSGAVGAYDLLDQLREVMPNAKPPTIYRALDFLQEQGFVHKITSSNSFVLCSHFDHQHPVQMLICESCGDVQEIQSEGVYDELKHQAEDQGFKVQNQTIEAHGLCAKCH*
##########################################################################################################################################################################################################
iron_gene_regulation	ChilePeruCoastal.fasta	TOBG_CPC-90.fna__5795_34	PF01475-Iron_dependent_repressor-fur_family	65.0	23.8	47301	0	MGKNSEQILSDHNVSITNPRILVLEALLENKGPITLDELQAILKNKVAKSTLYRVLNDLKKIDILDEFTSPENQTVIELVLEDRAHHHHLFCSDCGEIIDVELSNEFENFLDLEIKKIEEKFKFKISDHRVEMFGKCTDQCENCKS*
##########################################################################################################################################################################################################
iron_gene_regulation	ChilePeruCoastal.fasta	TOBG_CPC-61.fna__43123_5	PF01475-Iron_dependent_repressor-fur_family	53.6	23.8	47321	0	MATELADLLRQHDVQVTVQRIAVLRAVSSQPHITADGVAEVVRAELGVISKQAVYDALGILVERRLVRRIQPAGSPARYEDRVGDNHHHLVCRSCXHMVDVDCAVGFAPCLSPSESMGYEIDEAEVIYWGHCSDCLAEPSKIKDSKALPQ*
##########################################################################################################################################################################################################
iron_gene_regulation	ChilePeruCoastal.fasta	TOBG_CPC-1469.fna__18685_7	PF01475-Iron_dependent_repressor-fur_family	52.1	23.8	47327	0	MEINNLFNKRNIKKTKVRTELLELFTVSDSSFSVPDILKKINATKDKVTVYRALELFENKGLIHKVPDSDNKLRYALCSLECVSTVHTHSHAHLVCTECSDTFCMDDIKLPEFSFSTNIFVDHYELILNGKCENCVS*
##########################################################################################################################################################################################################
iron_gene_regulation	ChilePeruCoastal.fasta	TOBG_CPC-310.fna__6436_19	PF01475-Iron_dependent_repressor-fur_family	49.7	23.8	47329	0	MSRVQAAIDHAENSCKSRGVKLTNKRRQVLSGLLQSNKAKSAYELADYCKDKFGQKLPAMSVYRILEFLEEERLVHKLNLANKYIACSHITCDHDHGISQFLICANCQTVKEITVKKSTMNTLKRSVEGAGFDLVSPQMELNCLCHDCKNQAA*
##########################################################################################################################################################################################################
iron_gene_regulation	ChilePeruCoastal.fasta	TOBG_CPC-288.fna__28124_5	PF01475-Iron_dependent_repressor-fur_family	43.6	23.8	47333	0	MESIRKTKSVKAILDFFKNKEEAISAIDLVEHFQDDMNKTTVYRILKRLVEIGTIHVLNGKDNFRWYAMRKFTSSYQQSETHPHFKCHDCGKTKCLDQELFIPPIPNHKILSAELLLTGQCEDCLS*
##########################################################################################################################################################################################################
iron_gene_regulation	ChilePeruCoastal.fasta	TOBG_CPC-30.fna__44472_3	PF01475-Iron_dependent_repressor-fur_family	36.0	23.8	47338	0	MDFKKDYLTKNQQIVLNLLEKSKEPLKAYTILSGTKNNGITAPTQVYRALDKLIEIGKVHKIKSKNSYIACNHEQCNSKKSVSFLICKDCDIVIELEKTNISSYFTKLSEKFDFKHSEHNLEIYGSCNSCNS*
##########################################################################################################################################################################################################
iron_gene_regulation	ChilePeruCoastal.fasta	TOBG_CPC-25.fna__MHASMcontig_549923_23	PF01475-Iron_dependent_repressor-fur_family	30.0	23.8	47345	0	MTVDSLSKALAAAEAHCVERGEKLTPVRKRVLELVLEADSPVKAYDLLEALKPGPGSAKPPTVYRALDFLMTAGLVHKVEALNAFVGCSHTHDGHGGGAELFICTGCGAVEERHGDPVPTNAPDGFTIQRSVVEHFGLCAACQPG*
##########################################################################################################################################################################################################
iron_gene_regulation	ChilePeruCoastal.fasta	TOBG_CPC-294.fna__MHASMcontig_856206_2	PF04773_FecR	63.9	21.3	47348	0	MKVEEFKKLAEKYTHKKVNSQERLAMDIFFSKMQEANKNVLVPISSEKREKLFYNIQQNLTIKRKRTPLKKYLAMAAAGFTTLLMLGFFTGMFSNNYTTIIAEKGEKKEIKMDDGSVIFLNGNSSITYENNFTEERTVKLQGEAFFKVARDTAHPFTIKSKDLETRVLGTSFNIKSYKDQVPMVSVNTGKVEVIPLKNPEYKVILTKDQQASFKENRKPKISKGDSRDFNAWTRKMIILKNISLEHTAKIIENWYDVNIQFADDSLKQLKITGKFNDEKLSNVLKSLALIKNLKIDSTNKKQIIIRKNAI*
##########################################################################################################################################################################################################
iron_gene_regulation	ChilePeruCoastal.fasta	TOBG_CPC-71.fna__MHASMcontig_917283_121	PF04773_FecR	62.4	21.3	47349	0	MSKKYTLAEEFMSDEDFRHWVLKPQPESNLFWNTWMKNNPDQVKEILLAKELILKLDFNNTEANQEHHDRVLSNILKGDYSDKQRKYPKRGHGIYPFKRYFQLAAVVILAWFLYVILFSVSNDINTDATQSKKFVVKENPSGRKSQIFLPDGSAVWLNAESRIEYHEDEVNKRRLVRLTGEAFFDVAKDHQRAFVVTTSNCAITAVGTQFNVRAFPEDIDHKISLHEGIVSVKFMEGEGLLLNPSEAVNVSQTHGIGRKIIFNPKNDLDWKVGLLYFENASFPEVIRKLERWYGKQFIVINDDRIGKWAFSSEFHNETLVNVLETISYAKGFKYKIDDKTVKLTF*
##########################################################################################################################################################################################################
iron_gene_regulation	ChilePeruCoastal.fasta	TOBG_CPC-71.fna__MHASMcontig_943329_37	PF04773_FecR	62.0	21.3	47350	0	MSKSPQSGDKVFDLLKNEEFVLWVVNPREESNHYWSKWIAANPDKRKDVEFARQFILSSQKRIVEKMPEEGYDYVLEKIFNHKQRKKQKQVRYWQPLSVAASIALIVASIFVFLHEPNVRESEEVFTVTTIQKEAPPGRKVTTRLPDGSVVMLNSGSQISFPEQFKGDSREISLTGEAFFEVEHNPEIPFIVSMNGDKVRVLGTSFNIRSYPEDSVVQVSVATGRVSYSIPSGESVMLLPDQLATYDLTKGSLVTGKVDPLQAYGWKDQIIYFESTSFDKVIAELKRWYGVEFEVHGHYQHIGKFSGEFRNETLSQVLKGLSFIYKFDYRIDGTKVILTNKTDN*
##########################################################################################################################################################################################################
iron_gene_regulation	ChilePeruCoastal.fasta	TOBG_CPC-294.fna__7067_2	PF04773_FecR	58.9	21.3	47353	0	MQDITPRELKCIRYLTNEMSKEDRSVFEIELSIDNELKALYLEYLNIWKAYPANDLELHHEMIQQKIEGKIKQKPSSKNLYTYAAVLLIVLLSGFSIFFFSGESNYTNIKIAEVGQRLRFKLPDSSKVVLNSGSKLKYTQIFDNAREVWLEGEGFFEVTKDAKRPFIVHTSDMKIKVLGTSFGINTFSKKQTVSLATGKVNVVLKASNDEVNLLPNEQLTYSATTHEITKQNFNPEKAMAWKENILLLDNLSLKNALPKINDFFGVQFSIIDKTLENQRITGAFKDQNIEEFISSMEFITNVKVITKKPHHYLIIASNEN*
##########################################################################################################################################################################################################
iron_aquisition-siderophore_transport	ChilePeruCoastal.fasta	TOBG_CPC-294.fna__7067_21	FptC-family-siderophore-transport	60.3	18.2	47354	0	MSQRLYNIFFHTHTISGIIISALLYVIFFTGSIAFLRDEINAWQRDQPIKENYFNTIDFDQALNNMAEDQELYGRDITFSHRYFERRVTTTFTASKDTSIVDETLGRGGNYFYMDMDSFDKKDYMENYSLGEFFYRLHFFAQLNFFGRSGYLLAGLVAFFFLFAVITGVIVHWKKIVSSFYVFRPKAKWKTIWTDAHVALGMIGLPYQFMFAVTGCYLIIGYTVMLPPVQEYIFENRPEHIEEILSLKEPVNIDFQGERLQNQASINQMVNNTLEKWPDLIIDELNISNYGDKGMYVSITGSPGFDHSLGNKAYRTYLADGSVIAEKSIDQPSGYAAGAFNILRRLHYGDFGGYGLKLVYLVLGFITCFVILSGVHIWLVARNKKNISPYKRKFNFWLVQVYTASCLSLFPVTALSFVVMKLTHQMGGREVLYPVFFYSWLALVIFFLVRRNNYFTNKTCLLIGGLLSLLVPVSNGIITGNWLWIAAGKGYHQIMVVDIFWLLTALTSFAVLLKMKKRSIAPTTILT*
iron_aquisition-siderophore_transport	ChilePeruCoastal.fasta	TOBG_CPC-294.fna__7067_22	PirA-family-siderophore-receptor	95.0	75.3	47354	0	MNKKYFLIIFFNLISIWVIPVLAQQYQNGVYGTITDQDGNPVAGATISLAGTKTGVISDLTGAYHLKTNLIGSQEIKVSFIGFKTYTETIILEATSSYQLNIALETGYNLSEVMIIGKNKIQEIEALAYNVDVIDATKLKNSTLDVAHALDRASGIRMRESGGVGSRMSLSMNGFRGNQVKIFIDGIPMDNFGSAFQLNNIPINLAERIEIYKGVVPVGLGADALGGAINIITNTYEKDRLDLSYSYGSFNTHRTNVDMTKVFKNDIIVNINAFQNYSDNDYKVNVDVADVNTGAYSRNQEVRRFHDQYHNETFIGSFGVINKSYADRLLFGITLGQVYNEIQTAQRLVRVFGQRHSRSNIIMPTLKYQKKDLFVDGFDASINANYNLGKEQVIDTVNRRYDWYGHHKELGNGNPGGEQSYTHSRFQNNNGLVNASFNYKIDEHQKLSLSNVFTSFDRKQENLLNPEENNYNPPRKSFKNVLGIGYQIEQKDWSTTLFAKNYNQVNNFIQSYRESGSNDPIEIERYNQLNNFGWGIAGTYFIDDRLQLKASYEKSYRLPTGNELFGDGNITLEGNTDLKPESSHNYNFGIAYSFILSHDHRFHFDGTLFYRDAKDFIRPRLNTNQVLQTMENLQDVTNLGGELQINYTHKNFLAGMNLTYENLRNNTKYVEGTESLVYRDRIPNMPYFYGNGNLTYNFSNIMNTGNQLSLGYNLLYVHAFYRYWPSLGNGDSKYGIPEQWSHDLTATYMMDHFSFTLEIRNILDKNLYDNFSLQKPGRSFTGKISYTF*
##########################################################################################################################################################################################################
iron_gene_regulation	ChilePeruCoastal.fasta	TOBG_CPC-319.fna__2806_13	PF04773_FecR	44.0	21.3	47371	0	MDINKNIENIIFKFLDNKASLSELDLLLQWIGNEKNYESYVEYISINNLTNLALNKIDKENIINEINLKINSDNKHLIKKSRFKYSSFALITICLFFFVFYLTQSDKNEILKSIDPSKITLTTSNGDVIDLEDLGDQQTRINDNVLINQNVNTLYYKNNPVLERLTYNTIKVPYSKVYNIELSDGTRVYLNSGTTLKFPVNFIKDLDREVFLDGEAFFEVTNNNISQFKVTSNNISAHVYGTKFNFKGYPEDDFAEVILTEGSLGVGNSSDNFENNILKIKPGEKAKVIFSSGEIETSRVNTSLYTSWIDGRVAFRNESLPGMIQKLERIYNVVIINNNNDLKEKYFTATILYKEESINDVLSYLSQVYGLKYQIINNKILIE*
##########################################################################################################################################################################################################
iron_aquisition-siderophore_transport	ChilePeruCoastal.fasta	TOBG_CPC-7.fna__91014_17	ExbB-family	123.7	22.3	47381	0	MESEAIGTAASHADFSLFSLIMAADPIVKLVLLFLLLASIWSWMVIGEKLFSLGAVRKKSRQFEEAFWSGRTEDFDMRPGQATNDAASRVFAAAAREWSDAKRLQSGSGEAAALVSRAERSMRAAVDREIGRAGNGLGILATIGSASPFIGLFGTVWGIMNAFLNIAEQQDTSLGTVAGPIAEALFATGMGLVAAIPAVIFYNKFTGDLTKLGDQLDTFSQDVLVRLSRRASESARD*
iron_aquisition-siderophore_transport	ChilePeruCoastal.fasta	TOBG_CPC-7.fna__91014_18	ExbD-family	97.0	32.7	47381	0	MGLILGSGGKGGRRGRRALNAEINVTPFVDVMLVLLIVFMITAPLLVRGEEVNLPKTSSGPIKTEPNDDPLAISIRENGEVFIQTTLVEDIATLGPQLQAIIGEGYEQPIYLRGDENTPYGRIMEVTAEIRAAGYTRVSFVTEQKK*
##########################################################################################################################################################################################################
iron_aquisition-siderophore_transport	ChilePeruCoastal.fasta	TOBG_CPC-49.fna__69018_17	PirA-family-siderophore-receptor	80.5	75.3	47428	0	MKSSIFVLGAATFAVAAPAYAETSESDAAGESDRTIIVTGQHASSEAKRRANATPGGTDVVTHEDYADKSLVSLRDALAFSPGVYLQPRYGQEVRISIRGSGLSRGYHMRGITLLQDGVPINLADDNGDFQELEPIFFDYLEVYRGANALRFGSGTLGGAINGVTPTGMTASGMYLRADTGSFNTWRGLASYGAASGAGDVWAAVSYDHSNGDRNHAHRESLRFHGNVGLQIADGVENRTYASINRIDQELPGALDLPTALTAPKTGNFVNDQARDIDSLRLQNRTRFSFADGQLDAGVFINAKSLHHPIFQVVDQKSVDRGAYARFDYAAGPFELTLGGEARFGDVDSRRFVNIDGERGAKTFEAKQEARTANLYGEFRFRPVDRLQLIAGGIYADGQREQHLLFDSFAGGATDVTGSADFNAFSPKFGVLYEPVDGIQLFANYSRSVEFPGFIELAQVASFVNLDPQRAWSFEVGTRGRAGIAEWDVAAYRADIRGELLQFNVGPDIPASTFNADETFHQGVEAALSIDLGEWAKLRQVYQYSDFRFKDDAQYGDNRLPVVPRHVYRAELRLGTDSVHVAPNVEWVPQGAWVDYTNSLRTDGYALVGLSAGATVTAGIDLFLDARNLLNEKAVGDISAAITATPASVVFYPVERRAVFGGVRARF*
iron_aquisition-siderophore_transport	ChilePeruCoastal.fasta	TOBG_CPC-49.fna__69018_18	FpvG-family-siderophore-transport	20.4	18	47428	0	MADTATYRTIWRWHFYAGLFVLPFILILSLSGSIYLFKPQIDRWEERNYRGLSLEGAVSADRQLEAALTAYPQGSFHHYRMPEHAGDAAMIQLGQPGGALTDVFVSPQGQVLGTLDPTERIPNVIATFHGSLLLGDWGDRLVELAASWTIVMIMSGLYLWWPRPFRAAGTFWPRLSLKGRALMKDLHRVTGFWIAGLVLVMLVSGLPWAGTWGSAFKWARTELGLVEGPQDWKIGSGPEIVRHEPAGNWIAPAAHAHAGHDHGDMAAPTMPARQATKGDPLPLSSFVSKASEEEMAFPVLVLPPHAPQRFGPPTGDVWTIKSETQNRPLTQSATFDPIDGREVSRTDFADKHPIDRAINYGIAWHEGQLFGLANQIIGLMTAFALIGLSVLGVIMWLKRKPSGKLGAPTGSSVPHGPGLIIVVVLLGLLLPLFGLSLLAILALERVVGRFGKRRSKRVR*
##########################################################################################################################################################################################################
iron_storage	ChilePeruCoastal.fasta	TOBG_CPC-32.fna__MHASMcontig_724501_25	PF00210-Ferritin_like_domain	133.7	44	47429	0	MKGDTKVIEYLNRALKMELTAINQYFLHARMFKDWGFKRIADKEYEESIDEMKHADKLIERILFLEGLPNLQDLGKIYIGEDVVECLECDLKLEMEAQAFYREAVAFCEGAKDYVTRELFEDILEGEEDHIDFLETQLDLAKKVGSENYLQTQIGEGGEG*
##########################################################################################################################################################################################################
iron_aquisition-siderophore_transport	ChilePeruCoastal.fasta	TOBG_CPC-7.fna__91080_84	TonB-family	28.2	24.6	47430	0	MSASLNSSTGTALSFGEEWRSRFPIQSDPGRFLMASIPAAAVTIGLFAIMNHLIHVDEVRLATPSERIWDKIVFDADPMEDPVRPDRLVFEPIEVKTPPPPPRVTMSPSGVGMPPIVNVGGVPTRTPIGSLGPIITTASPVGDRTPVPVRPPLPAYPSAMAKRNVEGDCVVRFNLTARXLPFDXTAECTPSGFESEARRSVSRAEFLPQIIDGQAQESRGLTYPLEFRLNEE*
iron_aquisition-siderophore_transport	ChilePeruCoastal.fasta	TOBG_CPC-7.fna__91080_85	TonB-family	51.2	24.6	47430	0	MLNNPFLRLLIALGIAIPIVYALFMMMSYLISVKEVKLDQSEQRVLSAITPQQQDADVRVRQRSKPKRIDSAQKPPPPPKVSATKSQINLPTPRIEGAAPTDLNLGRMNSLAIDPVAISDRDAQPIRPPAPSYPQRAAERGTEGSCDVRFDVDTRGRPYNISATCTDSVFKREAERAVSKVEFAPKIIRGKAAERRNVVYPLEFKLAD*
iron_aquisition-siderophore_transport	ChilePeruCoastal.fasta	TOBG_CPC-7.fna__91080_86	ExbD-family	93.3	32.7	47430	0	MARRKRQSMAGGGGAEDDVNLTPMLDVVFILLIFFIVTAQFIKEPGVDIVRPEVDNKAIAKPLAILVAINAESQIYIDKKEVSPDEVSFTLKQMREDNPRGKIVIQADVASEAEVLVDLMETINKLDGSTVIDVSASRE*
iron_aquisition-siderophore_transport	ChilePeruCoastal.fasta	TOBG_CPC-7.fna__91080_87	ExbD-family	78.4	32.7	47430	0	MRGRTHRAPEEANVDLTPMLDVVFILLIFFIVTSTFAQEETIGLEPPPPPSPDQQDQPQVPAILIYIDESNLITVNGRVTDIGSVRANIERVRAENPESQVVIQAHPKSRNGVIVLIRDAAYNAGYTTGVNLVLSQTE*
iron_aquisition-siderophore_transport	ChilePeruCoastal.fasta	TOBG_CPC-7.fna__91080_88	ExbB-family	80.8	22.3	47430	0	MGFADLQAFLDRGGPVLLVIMLATFFMWGLILERVFYFRFAHKQVAADAIAEWRSRSDRKSTLAHWVKDKLVSEVRMKAEQNVQLTKAMVALAPLLGLLGTVTGMVAVFDIMAITSGADAKAMSAGVSRATIPTMAGMVASLSGILFTSGMDRRVNRSVQQVEDAMEIS*
iron_aquisition-siderophore_transport	ChilePeruCoastal.fasta	TOBG_CPC-7.fna__91080_89	ExbB-family	102.2	22.3	47430	0	MLKFNSSLKALGAATLLGLGSIAVSAPASAQSLQDVLAKVRQDSSQMSAEDQQRLREFQADTAAQSQKMADARGALAAAESRGRALSAQFDANEATLADLEAQVSEQAGDFQELLGQFRSAAGETMPEIANSFANFDYQGRVEGIAEIAEARTLPNRAQLERLPEAMIQEMVAQSEVKSFTAMVDGIGPDASNAEAEVMRVGVFTAATVDGTKFVEVKKKDNGDTFLQAFKKQPSGAFASSMNSLVKAGPDQIVRAPVDPSKGNLFGILGDLPEFGDRLKQGGPVGAVIMALLAVGLLLGLYKMFTLFTMGGAMRKTAKTRQAGDGNPLARVFEAYEQNKQNDIETLELKLDEQILRESPRIERFNDIIKVLAAVAPLLGLLGTVIGMIITFTSITIYGAGDPKLMAGGISVALMTTVFGLVAAIPLLLVHAVVSAMARGNQQMLDEQAAGLVAEKAESTRGAMA*
##########################################################################################################################################################################################################
iron_aquisition-siderophore_transport	ChilePeruCoastal.fasta	TOBG_CPC-307.fna__1941_51	ExbB-family	136.1	22.3	47432	0	MNEISVLNLFLEAGPVVKSVMLXLLLTSILTWIVIIERYNFYKKIKKINSDFLXRFWSGKDLHSLYNEIPNDNNINYGSLNVFRSAFDEFNTLXKTNEITELDLEGINRSMRVAIASDEEQMNVNLSFLANVGSVSPYVGLFGTVWGIMTSFQGLSDATQATINAVAPGISEALVATAMGLFAAIPAVLAYNKFASELESISQSTVIFSEELASIFYKQTXKNK*
iron_aquisition-siderophore_transport	ChilePeruCoastal.fasta	TOBG_CPC-307.fna__1941_52	ExbD-family	92.1	32.7	47432	0	MIYRLGKKKKLNAEINVVPYIDVMLVLLIIFMVLXPLLIQGVEVNXPQTDTTKMSVQNEPLVVSINKNGEYFINIGEEQLPIDLDELKRKSLIIFSANPDIEVVFKGDKNVSFDSVAKAMAAVQSVGIEKIGIVTTGYAN*
iron_aquisition-siderophore_transport	ChilePeruCoastal.fasta	TOBG_CPC-307.fna__1941_53	TonB-family	45.4	21.8	47432	0	MQINTNYTIASIFSFLIHASLILFLVGYFYSEKKARPVLNNPIDVSLIFEQDAKISPMKKTIEKPIPQESFNEIKIVSSKIPTPKTNQFKEFXPAINVIPELSKLISEEKNFLNNEKINDADKFSLMIIDTIESAWLKPKNIQDGLVCDLRIQINKNGRIINVSLXRSSGNIRFDNSAIKAVKRVETFNFFSKMDAKMYQSNFKNIMLTFNPS*
##########################################################################################################################################################################################################
iron_aquisition-siderophore_transport	ChilePeruCoastal.fasta	TOBG_CPC-3.fna__73800_4	ExbD-family	53.0	32.7	47433	0	MSAIDDAQEEAKADMTPMIDVVFLMIIFFICIEFKVLESKLNAFLPTDKGSQSTVVEPEEQLSIKIHVESKGTPDFGKKAPNSVNPGTGRPNRFRLRGHKVRWEVGPTPIYTLEALREELGRIANADASQIPDKKTGKMKLMGCVIEAYPGTYYEDVAKTNDAANDAGFEEVNFGGGLGPGKK*
iron_aquisition-siderophore_transport	ChilePeruCoastal.fasta	TOBG_CPC-3.fna__73800_5	ExbD-family	48.2	32.7	47433	0	MNIEKMVKEELEMDMTPMIDCVFLLMIFFVLVIDLSQKNLEDLILPRAEFQEPDDEPPENRPILNVLQNGTVVYQSVVKYDPLVDQGYGKIRQLLMDIREVGLANGTLELMDKDIGGKMTQVMKDPILIRADKWTEWHYVGEIMKQCSQPQIAFWKVQLALSEEDKETGIKNASLTRGQ*
iron_aquisition-siderophore_transport	ChilePeruCoastal.fasta	TOBG_CPC-3.fna__73800_6	ExbB-family	87.7	22.3	47433	0	MILKHVPSVRFLAISAPLLFANPLFAQDEGAQEKPGFLEDVVANAGLIGGLIVLMSVVALALIIENFMSIKREKIAPPDLLDEIEALFEGEDFQEAVELCENEKNYMTNVVGAGLSKLGHEFETMQNSIREMQTEESVKLFQKIGWLSLISAIAPMMGLFGTVTGMFTTFGTIAASGGNVSPAKLAGGIKGALVTTMLGLSVAIPVGIAFFVMRNRVIRTSTEVNAITEDLFERFRSK*
##########################################################################################################################################################################################################
iron_aquisition-siderophore_transport	ChilePeruCoastal.fasta	TOBG_CPC-77.fna__52013_1	HatD-family-substrate-binding-protein	88.1	27.5	47434	0	IVALTWSQAEILLTLGITPVGVATVPGYRKWQSNYPPLPDSVVDLGHRGNPNLDVIARLQPDLILGYNFRHQNQLERLQGIAPTLLYRQYPSASDPDFRYFQQMLRITRELGKLLQREAAAEAAIESLFTTIADAEARIAAAGLAGQPVVLGKFVGMGMGLRVFTDAAMAADVANQLGLSNQWHHALPGRDFSHIQLPQMLALGNCHLIIFGDDSDETRIMQQSAIWPHLEFVQSNRVYRVPNSWGFGGPASATRMAQRISDALLERAP*
iron_aquisition-siderophore_transport	ChilePeruCoastal.fasta	TOBG_CPC-77.fna__52013_2	FpvE-family-permease	442.5	25.8	47434	0	MSPAAPLNPGRVYLLFSGLTCTVVLLWLLMQLPLPLHEQQKLLLRLYELPRFSLALLCGGAMGLAGLLIQQVIRNPFASPSTLGINAGAMLGVTLTASIGSHPGFSPVGGLLGGLFAGGLTLLLARRLGGGPVHMVLIGMIINLGLNGLAAILLLFFENSLDGLYIWGAGNLHLHDYSLLWWIGTVLLLIFLGMVPLARSLDLFALGEERASSLGVAVKPIQIIALCAAVLLAALVCSVVGMISFVGLIAPHLASGCGARTSAQKALWSMAWGALILLGADVLARLLGGDNISVPAGALTTLLGAPCLLYFLRHRSKHAFHSPSKHTLSLSAPFRVHAGHAAVVLLALTSAGIACTLYQGDPTADSFALRLPRLLYAVCAGAGLAAAGLILQLFLRNPLASPDITGLTHSGVLCVVLAGVFLSGMSQATTITLSLLGSTTGLMIMLWLNRGAFFSPVRLALTGIALTAITSTATPIVFALSANQSTDALMWLSGTTYTATLPMALGYALLSLLLMATVWLTWRAMNLLQLGNQWAISLGLNLQRARLLLLLIASAFSGLAVALVGGITFIGLMAPHAARLLGLSNHQQLIPITLLLGACLMVWADLAAQTLMHPYELPAGLLVSLLGGLYFIGLMSVGIRIQK*
iron_aquisition-siderophore_transport	ChilePeruCoastal.fasta	TOBG_CPC-77.fna__52013_3	PirA-family-siderophore-receptor	56.0	21.1	47434	0	MKDTSMKHTSVNLKPANLKPLACAVAAFSAAASCSAWGAEQLDTVMVSASRVTESVASIPYTTQIVSGDAIAEQAQPGRNLGQILGQMVPGLAPGDDSATSAYQTLRGRKVLVLIDGVAQRASRDISRQLTTISPQNIERVEIISGATAVYGAGATGGGINIITKRGIDQDTRFNTKVGFTMNTQDTDSDGLTYFGSQTVSGMVGDMDYLLNINYEQRGNFYDSEGDQIATDPNQVSRDNSDTLDILANVGWQIDEQRSLRVSLEHFKEQQDTDYAADFGEPSAAYLGLPAGIFAAGGDYTPRPQDGLRLSQQPETSRDSITFDFNHQDFFGHTLLTQLSYRENEYFYYPYPSSPLFLDINWSGVVAAGPTNMNQLLAAVAANIDGATGTLFQSQVNTEVLDFKLALDKQFAFDSSTLDLTYGLDYIHDESEQRSIVYSYNDWIGSGQTDYNRTGATYDAGPAATTETTALFLQGKLALDEHWTFKAGVRYERAAVDVDDTVSGIDIANAEYYRAELQDPFLQALAGGVGMTPNAFLGTIVNTASNLYGYENYLTYSDTAYEREGGKETYSEALFNAGVVYAFNAQQEAFLNYSEGFTVPDMTRLLRSVTVLSDGGDQGPILDGTNIDATKTDSWDLGWRGRFDTITAQTSLFYNTSDQNVEFDRETGVVVIRDQDERFYGFEALLDARFDNGTMAGFTYARTVGETKSDDGQWYALGVDRVAPEKITGYVGYTWADSADARLQVTHLSDYKKGNQEAPEDLQAQVVPFEGYRTFDLITNFYTSVGDFTAAVRNLTNAEYYSVYNQVRGYPSGGASAYLPAQGRTFTLSYSIDY*
iron_aquisition-siderophore_synthesis	ChilePeruCoastal.fasta	TOBG_CPC-77.fna__52013_5	IucD-family-siderophore-synthesis	353.1	50	47434	0	MIQQHITLAGIGAGPFNLSVAALMQKVPDVSYALFDKKKSFHWHPGLMLQGARLQTSWMKDLVTPVDPTSPYSFLKFLVDHGRFYAFINAEQAAISRQEFAQYLEWVAAQLPQVNFNAHVREIDYKQGRFWLRFDDRILSADHLCLGTGTQPFVPEFAVPHLGQQIFHGGSILNSQRNFAGKRVVVVGGGQTGAEVFLELISERWGECESVAWLSRRGNFDQLDEAPFTNDLFTPGYVQHFLSLNRQQKRELVARQKLASDGISPSTLQEIYQSLYQIQIVQGRNKGYALLPSRELVAMQNQHSHYALQVVHHQQADEWLDADVVIFCTGFKTVIPGCLEPLLDRVGWEEDGLLAMQDNYQVRWEHGQQNHIYAVNASRHHHGIVDPQTSLMAWRSANIVNDLLGYRLYNLEQNSFVQWGKGQAEKERYVA*
iron_aquisition-siderophore_synthesis	ChilePeruCoastal.fasta	TOBG_CPC-77.fna__52013_6	PvsD-family-siderophore-synthesis	239.3	26.3	47434	0	MMMTQQALWQHVNRVLVAKCISELQYEECLVPEGGADCWTLNLASGARYRFFAWQSLWGQLRLNAESLMRNGKPVDSAAQFFIDAQGELGMDDIVLANLLEECAQTLQGDLQSWWLRQSVSARQMAQMDVDVMQPYLDGHPKAVLNKGRLGWGADELARYAPEYNQPLRLRWVAVARPHCVVGLEQDSDLDGVIKSAMSAAEYQSLRSRVDCLNGEWILLPVHPWQWQHKIRIHFQAWIARGELVDLGEAGCRYLPLQSIRTLANLDFPQAPNVKLPLTILNTSCYRGIPGHYIAVGARLSAWLDERCRTDPLLYDRGTLVLREPVGITCAHPDYRQVQGAPYRYQEMLGVIWRDSVQKNLHGDERAMLMAGFLQQDNQGDAVVKHVIAESGLPPRQWLRKLFDVVVVPLYHLMCQYGVGLVAHGQNLTLITENGVPKRLAIKDLQGDLRLVDQPFAELQLLPQDVRATLTRLPPEYLIHDLQTGHFVTVLRYLSALLQEQNLLSETAFYATLALSIAEYQRAYPQLHERFRLFDLLTPNIKKVCINRVRFIEGYADRAQRPLPILGTDISNPLRSAVRQEQQEIA*
iron_aquisition-siderophore_synthesis	ChilePeruCoastal.fasta	TOBG_CPC-77.fna__52013_7	RhbD-family-siderophore-synthesis	236.1	24	47434	0	MTSQFINTEIQTETGFQAWHFDLPALGRTSMLLEHGVAELRAVLDSDQLSLVVEFNRDGEQALLMRNWHVAARREDARRSRLALLLILDLVFARHHSVQRIGVGQRDCGALLPAGMLRDDWIERGVFYQWPELWLDKGCVYPEPACWHVTNAVRHPRRPPQPEQGAFYRRYIPELKQTLSFRVVHPVNDLDLFHDWMNQPRVAPIWELGLPKAELQQYLQQRQADQHIFSVFGCFDDVPFGYFELYWTREDRLGPYYDAGDFDRGLHVLVGDVNFLGTRYFTAWVTGLTHFLFLDDPRTQRVMGEPRADNKALLKHLATIPAFHNLKEFDFPHKRAALLECTRERFFELIPLP*
iron_aquisition-siderophore_synthesis	ChilePeruCoastal.fasta	TOBG_CPC-77.fna__52013_8	PvsD-family-siderophore-synthesis	214.3	26.3	47434	0	MDTSISEAADYLSTNCFLNAYVREFDDWRVGTSPEPWQAAGFPAQVLIIPMGRQTLWVGVQYWSQCGRHRFSMPARCEFVDNGHCRHVRFLCLAKMLVENAALQTNGTIGAMARFLERIIESHRNLELLLALRDKEIDKLFASPLSFREAEQALLVGHSVHPAPKVRQPMTLTEAVQYGPEGGSGFALAWMLVRKQYLHYHSADSVTLRQRVQQLIDADPSLTSDYAQVPGGYALIPAHPWQLRKLQKLPALRRAFADKHIIALPQQGQSWHATSSMRSIYAEHAPYMLKFSLSVRLTNSVRHLQPAEAERGCLISKVLATATGKQFVKRFSQFSIMQEPAYLCLLDDEGNQVLESMMVFRDNPIREQSGMQYNVLATLTQDHPLQQGSRLAEQVRALAFHRRWDLAQAARRWFAAYLDVAVKPLLLAQADYGMLFGAHQQNIVLGLQNGLPVCGYFRDCQGTGFSAVGARLFKLDHNALGESADNQIDNDMANKLFAYYLIINSTFGVIGAMGADGLIDESELIAQLRDFFQQHLTRQRQDQSFIRTLLEADALWQKGNFICSLADMNENTLADPVALYRAVHNPVAIMDAAPKLQATLVC*
##########################################################################################################################################################################################################
iron_aquisition-siderophore_transport	ChilePeruCoastal.fasta	TOBG_CPC-59.fna__MHASMcontig_1954_1	HatD-family-substrate-binding-protein	92.5	27.5	47435	0	LPHLAMADAPAEPRYSRIAAIDWGLAETLLGIGVTPIAVGGLENYRRWVGEPVMPDSVQDLGLRTEPNLELLTQLKPDLILITPQFEAARPWLEKIAPVKSLAIYRPDSNPLLTAAEVTRELGRLTGHEAEAERLISELDQHIAAVRAQLSGRTLPPFYLVSFIDDRHVRVFGDSSLFHSVLVRVGLRNAWTGEDNYWGFNQAGIEQLTETPDAALIYFAPMPLNAERTLARSMLWQNMPFVRAQRVYAFPPAWQFGGLMSAEHFLRLLQEALPHD*
iron_aquisition-siderophore_transport	ChilePeruCoastal.fasta	TOBG_CPC-59.fna__MHASMcontig_1954_2	FpvE-family-permease	484.5	25.8	47435	0	MTNSSAASPRRWGLTICLLSLAMALWVLQRQLPLADLPAALWQPDLSDLAQLKVHYSWLPRFCVALLCGAALGLAGLLMQQVLRNPLASPTTLGVASGAQLALALATLYAPGLLIAGEWVALAGGGLATLLVFALARRRGLSPLSLILAGLVISLLLGALNVMLMLLQPMGLSAMFIWSAGSLSQNNWDAVLFLLPRLGLALVLITLLVRPLSLLELDDSGARSLGLSLDRLRVVALALAVFMTACVVSSVGVIGFIGLAAPTIARLMGARTLRQRLVWTPLLGAALLLLTDQLVQGFAGRLSELLPTGGVTALLGAPLLLWLIPRLRLSTARPQASAQRTRSLPLGGQRLLPLLLLGLLLLAVVALLLGQGPQGWSWSLNPELLQWRLPRLFAALGAGLLLGLAGCLLQRLTGNPMASPELMGISAGAALGLMLTLFVWIGAPFWARLIMGFAGALLVLLVIVGFARRQAYAPERLLLVGIAISALFDAVKMLVLSLNDPRGQSVLSWLSGSTYFVELPTGIMALLAGVILLLASLPLSRWLTLLPLGESTPRSLGVPMRGARLSIMLLAALMTAIATLLVGPLSFVGLMAPHMARVLGLQQARAQLLGSALLGALLMVLADWLGRNLMFPEQIPAGLLAALLGGGYLIWGLSRRR*
##########################################################################################################################################################################################################
iron_aquisition-siderophore_transport	ChilePeruCoastal.fasta	TOBG_CPC-21.fna__MHASMcontig_293323_4	FpvE-family-permease	455.9	25.8	47436	0	MSLALDMPRRRFHPGLLVLLLALPALALALLRLDLTLGSGAWWPAILGPDTETGGAVDMAQLLVHYSMLPRVAVSLLAGAALGLAGAVFQQVLRNPIASPMTLGVAAGARLALTLATLWAPALVAVDAGGGAAWGGRELVAVAGGGLATLAVFGLAVRRGLSPVSLILAGMIVSLYCGALGAALTLLYEPYLTALFIWGGGSLVQQDWQTTLWLLPRLAVCAVLIAAMIRPLTLFELDDEGAAALGLSLGRVRFLALLLAVALAGFVVAAVGVIGFVGLASPALARLAGARRVRDRLLWAPLIGAALLCLTDQLVWFLGEQLPTGAVTALLGAPLLLWMLPRLALGGRPETPPMAAEPGRAPGFLPAAIIGLCILALLVVVALALGRAPSGTVTGQSVWLWSDPLTSDMLRWRWPRVLAAVTAGAAMAAAGCLMQRFTGNAMASPEVLGISGGAAIATVLAGFLLPVVDRPAQILASAAGAVLTLLFIIRLARRSGFGPERVLLAGVAMGALFDAVVVAMLATGDPRATQLLAWMVGSTYVVGPADAVATVFVVAALLALAPLAARWLDILPLGTATARALGVPLGAARLVVLLIAAALSAAATLVIGPLSFVGLIAPHIARLAGFRRVLPQLAAAVIIGAAILVGADWLGRTLLFPRQMPAGLLAALVGGPYFMWLLWRRA*
iron_aquisition-siderophore_transport	ChilePeruCoastal.fasta	TOBG_CPC-21.fna__MHASMcontig_293323_5	HatD-family-substrate-binding-protein	68.0	27.5	47436	0	MTITRRHLIAGLVSAPFLPAVARAAARAVDRPRRIVALDWSSAETLIMLGRPPVGIVRVPDYRAWVVEPPLPDGIADVGMRLEPNLEVVQALAPDLILIAPGLEAVRARLESIAPTLRLQVFTPGKPAFPAAIAETRRLGQLLGLEDPTRAALDAAEARMTRARAQLGRYDGRPLYVVNVLDDRHVRVLGRTGLWQAALDRLGLVNAWTGDSGPWGMATVGLERLTENPEARLVHVAPGPAGFETRLRTSPLWRHLDMIRAGRVVGLPAVFPFGAVPCTLRFAECLSQALAEEASS*
##########################################################################################################################################################################################################
iron_aquisition-siderophore_transport	ChilePeruCoastal.fasta	TOBG_CPC-29.fna__45297_6	HatD-family-substrate-binding-protein	86.1	27.5	47437	0	MSINKIILIFFFCIANIAQANVVCNAARNTEKVVVAGGSLTEIMYFLGLQKKIVALDVTSSYPEEAKKLPSIGYVRALSTEGVLSLSPTLIIGEDDMGPENVVDQIKRTNVDMRIIPETHSVEGIKRKVSCLGNIFSVKEKTQKKISTHLDPLIKELEDIQAKNKKYKKKILLILSMQGTSPVVAGLETPGDGFIKMTGASNAMTSFKGWKPVSPESLILANPDYILITSRGMRNFSSINELVKQPALSLTNAAKNYKIIDVNGMAMLGFGPRGISTALEIARKIYGKNL*
iron_aquisition-siderophore_transport	ChilePeruCoastal.fasta	TOBG_CPC-29.fna__45297_7	FpvE-family-permease	275.9	25.8	47437	0	MEKIYRLFXLKIDFVDGKQVLLLLLFFFFXVFSFFLGVSFGGINTSIFNLXFXEPLTLESQVLTEIRIPRVXLAGFVGASLGLAGASLQGLFRNPLADPGLIGVSAGAALGAALAIVLGSEIIVKNYLGFLLVPVAAIVGSCMVTFLLFSLTKGFGYRGVVYMILVGIAINAFATVGIGVLTFISTDSQLRGLTFWTMGSXGGANWDLLAXAVLIISXSIFFLXGXSRKLDLLQLXXDEANRLGXDVKNLKLKVVVFSAVIVGVSVSLSGIIGFVGLVIPHVVRLLGGVKHKYLLFGSVLLGASIMITADLISRTLILPAELPVGLVTSAIGAPFFLWLIFKIRT*
iron_aquisition-siderophore_transport	ChilePeruCoastal.fasta	TOBG_CPC-29.fna__45297_8	FpvD-family-siderophore-transport	45.1	40	47437	0	MSVDVSXICLSYGEXVILKXISLQVLPGEILALVGPNGAXKSSXLDIMSXXKKPNAGEVKYNGTXLXEISIXERSTLRSVMGQNAPVVYDYTVLDILEMGWVERNISKSNDGVLDEVINIVSEECKLKTFLPRKFNTLSGGEQRXVHFARSLIQLKNTXNRNKPKFLFLDEPTANMDIYWELQILETMKXIAKKGXGVFLIIHDLNLALRFADKIALISXGKIEKISGPETFFNEHLFSVVYGLKMSFNKKLMKIFYF*
##########################################################################################################################################################################################################
iron_aquisition-siderophore_transport	ChilePeruCoastal.fasta	TOBG_CPC-48.fna__23689_15	PirA-family-siderophore-receptor	94.6	75.3	47438	0	MSTAKALPVLMLLPLAFPAVAADEASDERKLEPIVVTATLGPLTAGESLSSVTVIDEETIREQSPSEFTQLLRGQPGINVTGNGSFGKTTSVYTRGTANDSTLLLVDGVRLRSATSGGPSWQYFPVELIERVEIVRGARSSLYGSDAVGGVVQAFTLDPEDTPAGWVEAGAGNFNTQKGSAGVAARAGNTRFSLSGLHKETDGTAVITDGDDRGFRNTAGIGRVVHELDSGGEASLVMVQSEGNTEYEGGEIDFMIRTIGFGLETPVSDYWRHSLQFSESRDETDNITPTFNSTFNTRSRAARWDNTFTWNVHELVVGAELMTDEVSGTTDYAETSRTNTALYSQLRLNFGPTDLQLSVRGDDNEAYGKNETGGIALGHALDRSHRVRISYGTSFRAPTFNDLYFPGANPDLEXEESGTVELGASGHYQTWFWDXXLFXLDVDNLIAWSPTPSGLWTPMNVNEARIRGAEFSAGFERDGWRGDAALTLLDPEDRETGNRLQRRSGKTLRLDLSKRVGTWDFGGTVVAEGYRYDDRANDDRLPGFATLDLRAGWRFAPDWSTRLTLANVLDKEYSTARYDRQNDLDYIAAGRTAMLTVRYDIR*
iron_aquisition-siderophore_transport	ChilePeruCoastal.fasta	TOBG_CPC-48.fna__23689_16	HatD-family-substrate-binding-protein	79.7	27.5	47438	0	MADLKAMALILGGMLLAFPALASPVCATDDLGKEICLEQPAQRIAALSPGATELAWAAGAGDQVVAVVAYSDYPPAAKEVTSVGSHTRMDMERLXELQPDLVIGWVTGNPTEQLATLREMGVPVFSIEPRSFEAVSHTIERLSILAGTDAAGFAEAERFRKGITDLRARFTDADPVPVFYQVWDEPLMTINGDHLIGEMIELCGGDNVFGHLERLVPRISAEAVIAANPEAILAGGMGEENRHWLTRWQSFPSLXATERDNLFFIPPSLVQRPTPRMLEGTRLFCEKLEVARDRRP*
iron_aquisition-siderophore_transport	ChilePeruCoastal.fasta	TOBG_CPC-48.fna__23689_17	FpvE-family-permease	280.8	25.8	47438	0	MIRPITLPLLVLALAGVLAMVISVGVGSVAISPADVLSVFLGEGSNLQRTLILELRLPRTLSAFATGGLLAVAGALMQVLLRNPLADPYVLGLSGGAAVGALLAMLAGLGGAVISGSAFAXALLATLMVFGLAHXTGSWTPSRLXLTGVVVAAGWGAVITLMLAISPARELPGMLYWLMGDVSYARIPWPGLGLLTVVCVLVVPLGRSLNVLARGPMQAAALGISVRPLEWLIYXLASLLTATAVTMAGSIGFVGLVVPHMLRLVLGNDQRLILPAXALAGGTLLVLADTLARVVIAPEQLPVGVITALLGVPTFLYLLYRSR*
##########################################################################################################################################################################################################
iron_aquisition-siderophore_transport	ChilePeruCoastal.fasta	TOBG_CPC-16.fna__MHASMcontig_68691_10	FpvE-family-permease	235.6	25.8	47439	0	MKLGLYIFSAIILIISPFLGEISLNLNELFDSSTITYKVFWELRVSRVLLAFFVGGILALSGLIFQIIFKNALITPYTLGIASGTTLFTAISIVFFPAMILSVSSAIGSLVTITILYYISKNINKNTIAVSTNSILLIGIALSYFYSSALMLVFYMSNLEQNYSIVRFTLGSLDTVGFTSSFVIFVMAAIMYLTIYTNRAKIKLLLISNDTAFLKGLNVHKLNLLLLIVISICVGVSISFVGPIGFIGLVVPHIIKLIYKKSADQLIFPVFFYGGIFLVMSDLISRNLNTASSLPIGVVTAFIGAPFFVYLLIKRNKKD*
iron_aquisition-siderophore_transport	ChilePeruCoastal.fasta	TOBG_CPC-16.fna__MHASMcontig_68691_12	HatD-family-substrate-binding-protein	116.9	27.5	47439	0	MKKLIFLLFIFCLNLLGESKIVTLTPSINEIVYALGMGNSVVANTKYCDFPEESKSVKKVGGYSNISLEKIIQSKPTVVIAQNYDEKTLRNLKSLNIKTLVFKTDTIDAIKNTIRTLGEYFQKEEKANELISNINSSLFSLKGIISNKKVLLVIGPRKNLNNQIYITGNYLYFEDIIKASGNKNAFFSTSKNQPVVNSEKIINMNPDIIVLLSPFLDGKMKEQQELLKNWNDLPVNAATKKNIYIVDKLYAGIPSQRVVYFMKDFKKILENVRNK*
iron_aquisition-siderophore_transport	ChilePeruCoastal.fasta	TOBG_CPC-16.fna__MHASMcontig_68691_13	PirA-family-siderophore-receptor	78.6	21.1	47439	0	MNKKISTSLVASLLLSTNIYANDTVQLDEITVTSATKSTQSIKDVTSNIDVITKEELEERNFTTVSEALNTVAGINVISNGGIGQSDSLYIRGISATRILVLIDGIKYNEPASTSGAPLAQLLIDDIEQIEVVKGAQSGIWGADASGGVINIITSKAKSGFHGNAGVEFGSFNTKKYSTVLSNKTEKGFIKVNANRFKTDGFSAFEAKKSSSDYGQRGDDLGYERDGYTNNTYNIQAGLYLTANDEVNVSYKKIDAEYDYDSTSSDVLTNKTKIDHYFKSANYIHKNDNFEIKLNAQQSRFDRTQGSSNFLSIANEFSIESKIDYADNSFLTLGLNKQNFEHISNGIKYNTKAVFISNSNRLGKLIFAQTLRYDNNSKFDEKLTGKLGLRYNISKKLSISSNYGTAYNTPLLSNLAYTPTLTPETTKSFDLNVEYGGFKATYFKSKIKDMIDFSFSPSFHYFNSEGESKIDGYELSYKKDIIKDTLLTLNYTHLSAVNDDGKDLKRRAKRQLGFGIDYYGFDKLHLNANGSYIGTRYNSDDKGGASTGNYTLWNAVANYKINKTFSTYLKVDNLFNKYYQTIDGYATAERSAYVGLKATF*
iron_aquisition-siderophore_transport	ChilePeruCoastal.fasta	TOBG_CPC-16.fna__MHASMcontig_68691_18	TonB-family	59.7	24.6	47439	0	MTRYLNSFLITLVLYAGVIFALFVIFADEKIILKKEKPRTQTISLKHIELFPAPKPEKKLEKKLEKKPEKKVEKTVEKKLVEKVQKKIKKPKVIKKSIVKKKEPKKIVKKKLIKKPEKKKVVKKSIEEKKNKIKKVVTEVQKEIKKEPIKQSRPKEIKKDIQKEYLSKHLSMIRAYIKKNVHYPKSAKRLKIQGIVTVKFTLRSSGVVDNIVIINGHSRLKKSTINAVKDAASSFPKIKKDITIQLPIEYKLI*
iron_aquisition-siderophore_transport	ChilePeruCoastal.fasta	TOBG_CPC-16.fna__MHASMcontig_68691_19	ExbD-family	77.5	32.7	47439	0	MKLKKFESINVIPFIDVLLVLLTIVLLTSTFISKGIIPVSLPSANNADDIKVKKEVVITIKKDNTLHVTKDIKGLQNIQEHILTLPKDTPIHIKSDKNSKFETFVNILDMLKKHEYSNISIVTKK*
iron_aquisition-siderophore_transport	ChilePeruCoastal.fasta	TOBG_CPC-16.fna__MHASMcontig_68691_20	ExbB-family	110.2	22.3	47439	0	MDIEVLKNLVDYGVIALLVFMSFLSVWFFIERLFFYKRVDVKTFKNKKSLDIALTKHLTIIGTIASNSPYIGLLGTVLAIMLTFFTMGNGDIEAAKIMSSLALALKATAAGLVVAIISQIFYNILGRYAEVLESDYETEEV*
##########################################################################################################################################################################################################
iron_aquisition-siderophore_transport	ChilePeruCoastal.fasta	TOBG_CPC-31.fna__MHASMcontig_724921_1	FpvE-family-permease	129.6	25.8	47440	0	MQPRIPFLTWRFLPLLAGLLIALLVGIHFGAVSLSFEQIWQGLWHPAEESYINTILWQIRLPRVILAACVGGGLAVAGAAFQGVFRNPLADPFVIGASSGAALGATLALLWIAGSITVITATWQIPWLILAAFAGALLVVCGVFLIASLSSIGRSAPLLTLILAGMALSSFTGALVSLIMF
iron_aquisition-siderophore_transport	ChilePeruCoastal.fasta	TOBG_CPC-31.fna__MHASMcontig_724921_2	HatD-family-substrate-binding-protein	142.0	27.5	47440	0	MNTCLNRLFLLLLLSGVTAGCQPEATSPSSAQAVQSEVKETREPLISAAYPVTVTDYRGQDVTIQLQPQRIISLMPAHTEILFAIGAGEQLVGCTSLCNYPPETKSLKKIAFANPGSISLEALVELQPDLIILGGDYHRLLAEQLEKIKVPVLSFESQSLADIEKSILGIAKATGHTDRGKQIIHQIKEDIQAIQARVKPFQEQGRPRVFYQVWDQPLMTAGPESFIGELITLVGGDNIFGDLKIAYPQVSEETLVVRNPDVILLPGLKNNPQADARQAIATLKQRPGWDKMNAVKNQRIYIIEDDLISRPGPRVVQGLQNVAQALYPEAFPKP*
##########################################################################################################################################################################################################
iron_storage	ChilePeruCoastal.fasta	TOBG_CPC-290.fna__MHASMcontig_85355_60	PF00210-Ferritin_like_domain	73.7	44	47441	0	MITLNPIGLDAAKSQTLANSLNDLLSNYTVLYQNVRGYHWNVQGDKFFELHLKFEELYNDLFVKIDEIAERILTLGYQPNHKFSFYLEKTAIVETNEVNDGPKSLQEILSAFAILLSKQRQILDLSGEIEDEGTNALMSDYIREQEKLVWMYSAYLKK*
##########################################################################################################################################################################################################
iron_aquisition-siderophore_transport	ChilePeruCoastal.fasta	TOBG_CPC-29.fna__24340_6	PvdR-family-sideropore-export	99.7	61	47442	0	MNISVFKLKPRVWLLFLVGVLPLFLLLFFQTEKKNWVTESVFLGAINQGVAATGTLNPKIAVDVGTQISGIIEGVFVDYNDEVATGSLLAIVDSSIIDANIEQLTASLSAAKAVLEVSESKFRREKKLFEKDYISIATLENTEKTLQEAKSRLALTEAELKRERRKKVFTNIRSPIDGVVMEKKVDVGQTVAASFQTPTLFKIAANLNNLQIEALVSEXDIGEVSKGQKVKFYVDAFFNESFNGIVQLVRLEPKVEQGVVNYIVVISVDNKGKRLLPGMTAQATIITESKQNVVLLPVSATRFNXSKEDISXGDYKNSDFSXDDFTSVYVTNQKGILERRKVKTGITDGKFMEVVEGLRIGEKVVTREAGEKTKKSAFSFSGR*
iron_aquisition-siderophore_transport	ChilePeruCoastal.fasta	TOBG_CPC-29.fna__24340_7	PvdT-family-siderophore-export	176.2	175	47442	0	MPNLISTYKLTKEYTENLLKPVRVLNNLCLSIGEGDFVSLMGPSGSGKSTLLNLLGLLDVPTXXXIFFDXXEXXRLXRKXKAILXNISFGFIFQGFNLLKRHSVLDNVMMPXLYXXVSRKXASESARXVLEATGLIDFVEXLPNQLSGGQQQRXAICRALVMKPKLILADEPTGNLDSVTARQIMKILCDLNCDQGITVVLVTHEREIAQHGNRLIKMRDGIIHDDETLR*
iron_aquisition-siderophore_transport	ChilePeruCoastal.fasta	TOBG_CPC-29.fna__24340_8	PvdT-family-siderophore-export	258.4	175	47442	0	MSFGDCCYEAIISLRQNFLRTFLTVLGIVIGVMSVIVMLAVGKGVQNQVTSTIXSIGSNLLVIFPKRQTSNNVKMPGXGSVNLTLEDAKELGFAEGVDGVASVIAKTLQIQYLEANTSARVSGVTPEYNELREWNLLYGNYLSEQDIKRSSRVAVVGLTVAKELFGRTDVEGRIIRIKNVPFRISGVLAEKGSSITGRDQDNTILVPITTARKYLIKSKYPRSVSYIILKVKEEAEIERVQKNLELLLRVAHRLRDDEKNDFSISNLADISSTAETATEALRILLASIAGISLLVGGVGIMNIMLVNVTERTREIGIRLAIGASREDILRQFLIESALVCLTGGCLGILFGIFVSFLIASFTPVFVQVSITSILLSFFISIGIGVFFGWYPARKASLMEPVVALRSD*
##########################################################################################################################################################################################################
iron_aquisition-siderophore_transport	ChilePeruCoastal.fasta	TOBG_CPC-36.fna__MHASMcontig_869762_2	PirA-family-siderophore-receptor	115.6	75.3	47443	0	MSPIRHRTLLASAIALTAATAAHAEDVITLDQLVVTASGFEQKLTDAPASISVISQQDLQEKRYNSLAHALGDVEGIDIGQGTGKTGGLNISIRGMPSEYTLILIDGRRQNAAGNVTPNGFNETSTSFMPPLSAIERIEVIRGPMSTLYGSDAMGGVINIITRKVASEWTGSVTLDHTFQENSDYGATSNASLYTSGPLVEDLLGLQLRASLFDRQESDLSFGDGSDVSKRGPSPVDGRNQTLGARLTLTPHEDHDFSLDFERGRQRYNNDDCQLGTLDGLNRACTAPSTAANGYADEMRFEREQIALTHTARLGIGTLDSSLMRSQTETIGRTLPGDPIGSPSGIPGSLAGDDRELETTNLVFDTKLVAPVGENHMTTVGAQWWKAEMTDGIATEDFEQKTWALFAEDEWMLRDDLALTLGARYDDHDAFGGHISPRAYLVWNAADSWTIKGGVSRGYRTPDLNELHDGINGISGQGTVVTIGNPDLDPETTTSTEFGVYYDGLAGFNANATLFHNEFEDKIASGNPVADPLCAGNVGGTCSQLVNIDEAVTRGLELAASWEFMPAWTLSGNYTYTDSEQKSGADKGEPLTNTPEHLANAKLDWQTNSRLNLWLRGEYRGKRARFSSSYANLANGNGSYSSNQSLYDALGKDTKAYTLFHLGGSFQATDNLTLNASIYNLFDKDFLKGQTYTTYTNAGAVDGTAFGSDYIVSGRSTTGVLEEGRRLWVSANLTF*
iron_aquisition-siderophore_transport	ChilePeruCoastal.fasta	TOBG_CPC-36.fna__MHASMcontig_869762_4	PirA-family-siderophore-receptor	128.0	75.3	47443	0	MKYRTEAASSGLLALALLGSNAWADSTSTAAALPTMVVTATTTERSAADAPASVSVVAGEELRNRPVNDLADSVRNTVGVDLSDLGLGRRGVSIRGMDSEHTLMLIDGQRINASASGIAHSDFELGWVPTEAIERVEIVRGPMSSLYGSEALGGVVNVITRAATDEWQGSISSNATFTDSSLDGDERKTGFYLGGPLVDGKLGLNLWGEFRQRDALRDAANPALSQLDEQDARTGHLGLSWTPLDNQRIDLSVDAGNEEQDGDRSSSASPLYQTHYDVDRRRYSLSHKGDWGWGDSQVRLYRSELERKAYRSDGGDASGPNTFSDTVFDGRIGLPLGEHHLLTLGAETRREELEDPTVNLDGKAEQDHYAAFAQDEIWFNEQWELVLGTRFDRHEDFGWETSPRAYLMFHPSDALTLRAGIGHGFKAPSLKQLSPEYESRAAMGGRGIIRGNPELEPETNQSFELGAELDKGRWMIAATLFRNDVDNLIETIRLPTCDVPGRVCLEYDNIAEARLQGLELSGRITLLDPLSLSANYTYLDAENRVTKERLADRSRHRANASVNWDLTPALGTRLQAEYHSSQYRSATEPDSPGYTLVNWYLDYAVTRNLSLHTGIENIGNERLANDDPDDYDRVDPGRRYFAGLTVSF*
iron_aquisition-siderophore_transport	ChilePeruCoastal.fasta	TOBG_CPC-36.fna__MHASMcontig_869762_8	PiuA-family-siderophore-receptor	168.5	101	47443	0	MSRLPQQTPHRFPRSLLTVSLSLAALHATPVWSQASDGTAEQERIQLEAVTVTAESAGASPVTEGTGSYTTEATRTATRLTLAPRETPQSVSVITRQVMDDFAVESITDVVNMTTGVSSKAFDSSRNGFSARGFDITNLMVDGVPTTWSAGWAAGETQMDTLLYDRVEVVRGATGLVTGAGNPSAAINMVRKRADSVQPRGFVSGQVGSWDRYQGTLDVSGALHDSGRIRGRVVGSYLEEDSYVDLAENEKKVLLGTLGIDLTDSTLLNLGASYQENSPTASMWGGLPTWFSDGTRTDWSRSKTTAPEWAEWASTQTTYYANLEHTFDSGVRLYGAYSRATNEADLRLLYLSGAPDKITGLGMSASPTWYDVSREQDTLDLSATIPFYFGGQDHEVVVGSMYSQQELNTDRRAALTSSAVGNFYQWDGSYPEPQWGPSAAYTSQDTDELGAYAVARLRLADPLQLIIGSRISNWDTSGMKWDGSTYKFEHEHEVTPYAGLIYDINDQYSTYVSYSEIFNPQDYQDRNGDYLEPLEGQNYEAGIKAEYFGGRLNASLAVFRIEQDNLAQADIGQVVPGGIAQAYYAAQGTTSDGYEIEVSGALTENWNLLVGWAQFSAEDADGEKVNTRYPRRSANLFTTYRMGRLTLGGGVNWEDGNYTIATNPLGQRDKLEQGSYALVNVMARYALSDELSVQLNVDNLLDKKYYSQIGFYQQHAFGEPRNGKLELRYSF*
##########################################################################################################################################################################################################
iron_aquisition-siderophore_transport	ChilePeruCoastal.fasta	TOBG_CPC-62.fna__MHASMcontig_51767_6	PirA-family-siderophore-receptor	125.1	75.3	47444	0	MQRPPFALRPWLPLLLLGASATHAAEPAVTQFDTVSVTATRSERTLDKVPSTVSVQDERQIDQQNINNISDLVRYEPGVTVSGTGSRFGLSGFNIRGIGDNRILTQVDGVPTADAFTFGPFLNARRDYVDLDTVKQVEIIRGPASSLYGSDAIGGAVSFLTKDAGDYLEDGDDTYLRFKTGYDGSDDSWQRSATFAGRQGQFDGLLHLGRRDGQATDTYGGASGIGSGRGEANPQDFNNENFLGKLGWSYNETDRLQFTYERFNAEADTKILSDYSTTGTTRTSDAVDSTDRERFSLQHQFDLSSAITDGVEWQLSYQDSLIRQQTFQDRFSAGTFRERTRDSKYREELWTLNSKFDKAFATGDAQHQVIYGFDIKHLESSDLRRGSEVYTATGLPTPPSFGGENFPLSDFPDPTANEYALFTQDSIEIGRWTLLPGLRYDYYEMKPDVTQEYLNSVPVNTNPDNYDDHALSPKLAVSYQIDDAYSVYGQYAAGFRAPNPVDVFGEFVNSAFGYQTIANPDLEAETSNSYELGLRGKFDQGSFGLALFYNEYDDFIEQVSLSSDPTGNGIPLTFQYQNLNKVTIRGAEAKGDLFLGSYGMPEGTRLRGAIAYARGRDEDTGQPINSVDPLKSVIGLGYDAPNGEFGGELAWTLVAAKERVDKSAIPNQFEPAGYGTLDLNGYWQVSEQFSVNAGLYNLTDKQYWQWGDVRSLTADSPSLDRYSQPGRYAAVNMIWEM*
iron_aquisition-siderophore_transport	ChilePeruCoastal.fasta	TOBG_CPC-62.fna__MHASMcontig_51767_7	TonB-family	84.9	24.6	47444	0	MLRWPLFLLLSLAAHVAASWLLREPVQPLAGQQGDAPQVLRIAAIQLQAAAKLEPVTPPSSPAPEPPPAVATAKPESVAKPVGEPASKPAVKTPVAPVPVAKPVVAAPKPAVAEPKPKPVVAPEPAPQVASASSAQPSAPEQAAGKAKAPATPKPVAAPVTQSPEPLEVVSHQPSFLQPPKPPSYPATARRRNQEGTVLVEVRLDRNGAQRDVQVLRSSGVSSLDQAAVKAVSGWRFKPETVAGQPVPSRVQIPIAFALAARR*
##########################################################################################################################################################################################################
iron_aquisition-siderophore_transport	ChilePeruCoastal.fasta	TOBG_CPC-21.fna__MHASMcontig_308419_29	ViuB-family-siderophore-utilization	111.0	27.3	47447	0	MPRFKAEAEIAFANLDRYLDTIIASLSAHNMTLRAEGDGHLVETDFGRARLMPGQGVLRLAVEASDPAAFNRLKHDLTGLIDFVARPEHLQIGWTGDAVGTALPQDLRVLTVHSVTQLTPRMRRITFAGQDLGRYAVPDQIHCRLLFQAKGVTTPRWPELDDHGRILWPGNDVLPSRIFTIRRIDAAAGRLDIDFVLHDGAGPGAAWARGAAPGDVVGILGPAANGPMPAGWYLLAGDETGLPGIARILEDLPTEAGGVALIEIADAAEEQVIAAPPELQIRWLHRGAAAPGTTSLLVDTLRQVALPADRGDVFAWIGAEYSAFRAMRGFLKAEVGISADRMIAFSHWRRGMSEADIVAAGIASVSA*
iron_aquisition-siderophore_transport	ChilePeruCoastal.fasta	TOBG_CPC-21.fna__MHASMcontig_308419_30	HatD-family-substrate-binding-protein	62.0	27.5	47447	0	MDLDRRSFLALLGAAAAAPTLARAAGGGMVVTDVIGRRVELAGPVARIVLLDARDVISMALLHPDPSRLVVGWADVARFDSDLLRRRYERRPDGSLIAEVGGQTPDTLSVEHILSLTPDLVVASAYMEPELGEGRLVRQLAAAGIPVVFSNAASNAAPPAGAVGDPIGDMGRAMRMWGEVLGVPARARAFTDFVADRLARVTGRLAGVAPTRAYLEVQSTYDDCCWAAGQRIWGDLLRLAGGITLSAIEASWYVKLPIEQLMTEAPAVYIASGGSYGAGIRPGIAPGLDPEAARAGLARLVARTGFDTLPAVRDGRVHGVWTGLLSVAPLNILFVEIAATWLHPALFADLDPAATLDEIGRRFLADPLPGPCWVSLAG*
iron_aquisition-siderophore_transport	ChilePeruCoastal.fasta	TOBG_CPC-21.fna__MHASMcontig_308419_31	PiuA-family-siderophore-receptor	197.3	101	47447	0	MTGVFSRRGGAGVIAAAAVLAPMGAVADETATTLPSLQIEGEAPAATTADAYLAPVATSATKTGTPVLETPQSISTVTRRQLDDQNARTVKDALTYSAGVLSTPDATGRYDSLFLRGFGGFGTSTRIVDFLDGLRLPRGQAFALPSIDPFLLDRIDVLKGPSAVLYGQTSPGGLVNQLSRTPSATASGEARIEGGSHGRLQGGIASQGRIDAEGQWQYGIAAMGRRADTRYDDVEEERLSIAPQLRWQPDAETQLTLQGFYQTDPKGGYFNSTYPQELAPDAWKGGLDRDDNVGDPAFDSYDRTQRAIGYSFDHRINDMVSVSSKTRYSEIDLDFQSLQMAGGITAGGLLPRIALRSTETVEGVATDNRAQVDFTTGAVGHQTIIGVDYQHAVSDWTYEMGAAAALDLGNPRYGLPVGALAAVIDSRQTLEQTGIYLQDQMSLGGWRLLLGARYDWTEQESRNRLAGTTSDQSSRSPSYRAGLLYRFDNGIAPYVSYSTSFEPVIGVDASGRPFDPTEAEQWEVGVKYEPAFMKALFTISAFQIRQENVLTPGSTPGFNVQQGEVRSRGVEFEARGNVTANLEVIAALTLLDTEVTKSTVAANIGKRPQAVPAYHGSVWANYAVDAGALDGMTLGAGVRVVGSSYADDINSFKADGFTLVDVALRYDLARLSPSLQGTQVTLNATNLFDKTYYTSCTSGFYCQYGNGTEVLAGLRYSW*
##########################################################################################################################################################################################################
iron_aquisition-siderophore_transport	ChilePeruCoastal.fasta	TOBG_CPC-18.fna__42369_58	TonB-family	77.3	24.6	47449	0	MRLIGSFLLALLVALALFGLMLALVTPPERAQMPERELVRIGVTRSVADSRNEHHPQQAVPERPTPPQRPPLQPPAVEAPPLPAPELKIEIPQLQADLRLSAAPVLPPLEAAAVGPSAAVSAPAAAAPAHGAVAGSAEELVPLSEVPPDYPMRAAAAGIEGSVTLRFTVNAEGRVEDIEVIASEPPGVFDRAARRAISRSRFVPRQENGVPVAREATKVFNFVLEGKH*
iron_aquisition-siderophore_transport	ChilePeruCoastal.fasta	TOBG_CPC-18.fna__42369_59	ExbD-family	109.2	32.7	47449	0	MRMRRHHAGSEDEAGIDLTPMLDIVFIMLIFFIVTSSFVREAGIDVLRPSADSAVSKPRASILVAVSADGEIWMDGKPVDIRAVRAGVERMRVDQPDSTVVVQADRDARTGLVVRVMDQIRLAGVSDVALAATAGQ*
iron_aquisition-siderophore_transport	ChilePeruCoastal.fasta	TOBG_CPC-18.fna__42369_60	ExbB-family	91.3	22.3	47449	0	MTDLLWRLLAFLDSGGWVLWTILGATVLLWTLMLERLWYLARVFPQQARALQQRWLARGERRSAAAQHIRTAWLAQAQAQLTRFLPLVRVLIALCPLLGLLGTVSGMIQVFDVMALSGNGNPRAMAAGVSRATVPTMAGMVIAISGLFCLARLDQQSRRALQRLSDRLQQD*
iron_aquisition-siderophore_transport	ChilePeruCoastal.fasta	TOBG_CPC-18.fna__42369_61	ExbB-family	101.8	22.3	47449	0	MKWLAFLFVCLLAPLVQAQTLDKDALLQSIRDTRSAEQAAMQAREQQFLRERDQQQQRLAQARARLAQAQARADQLDAQFKAQGEQLAALREELTQRSGNLGELFGVVRQGAGDTLGQWQGSQLNSRFPERRDELEALAQSSRIPSVEALERFWYRLQQDMTASGEVARISASVVDRQGRSAATPVVLVGPFVALSEPGYLLYQPESNSLQLAARQPGGSGLVADFLAPREALADILIDPARGQVIAQLQRTPDLLTRVSQGGIVGYVIVALGGLGVLLALARLIWLQRVQRGVDRQIDDLDALRSDNPLGRVLSVIGSKPRLEELDTLELKLDEAILRETPALERWQGLIKLLAAVAPLLGLLGTVTGMIATFQAITQYGSGDPKLMADGISQALVTTVLGLLAAIPLLFLHTLVVARSKALVQLLEQQSAGLIALHLGGGESRD*
##########################################################################################################################################################################################################
iron_aquisition-siderophore_transport	ChilePeruCoastal.fasta	TOBG_CPC-80.fna__7190_1	PirA-family-siderophore-receptor	59.0	21.1	47450	0	TTRVMNYSTGLNLSLRETPQSMTVITQQQIDDLAITEIAQALRYTTGINVNRAETDRIFPTARGFSIDNVQFDGANVRGAYGGVEGDFLSDMAVYERVEVIRGAAGLLQGAGNPSAAINLIRKKPTEDLRSSINIKAGRWDLTRAEADVSSSLGFDDKLRGRFVAAYQDAGSYMDSVERDKTILYGILEADITPYTEVNFGVDYQKHHVDGISYGEPVPLYYNDGTRTDLPRSSNTGSDWTYRDRDRNITFASLEHRFANFWQFDFYASHIDGHYDDKRMYVTGFLDRDTGLGLGASPSSTRGDWNQYTLDFRLSKADFTVVRNLT*
iron_aquisition-siderophore_transport	ChilePeruCoastal.fasta	TOBG_CPC-80.fna__7190_2	PirA-family-siderophore-receptor	117.5	75.3	47450	0	MSSPVTAVDESDSGVITPYVGIVYDINDHFSTYASLTDIYNIQTQKDRYGNLLDPVHGENYEIGLKGEFFNQRLNFSTAVFQVKQRNVAVPDIEVIVAGQPEQRYKAEDGVETKGYEAELSGELMTGLQIYAGYTHRVARNNDGEKVSRQAPEDMVRITSSYSFAENLPELTLGGGLRWQSEVFPSRNQGVGPNGEIPRQESYTVADLFARYQISDSLTASLNINNLFDKNYFESVGVYNYGSYGEPRNISASVRWDF*
##########################################################################################################################################################################################################
iron_aquisition-siderophore_transport	ChilePeruCoastal.fasta	TOBG_CPC-22.fna__50140_4	PirA-family-siderophore-receptor	74.4	21.1	47451	0	MSLRLRRTLLASAISSLACGAVAAQETPQLNDIVXXXSGFEQQXSXAXAXXSXISXEELERXHXQNVTDALXXXXGVXXTXGGXGDNGXXXSIRGMPSQYTLILVDGRPQNSRESRPNGSAGFEQDWLXPLQAIERIEVVRGPMXXXYGSDAIGGVIXVITRXXADXWHGXIQLDTVLQEDSASGDSRQANFYLSGPLVADRLGLQLYGRTSERDEDDIENGYEEKSXQSLTARLSLAASDNHDFTAEAGITEQXRRSLVGRSAPAEGXRGGCTDSIGEYTNSHVALTHSGRFXWGTSETFVQRERSENQSRDIEITNTTAKTSAVIPLGMHMLTVGASWEEESLEDGTTNQISDRTAVENSQWALFMEDEWML*
iron_aquisition-siderophore_transport	ChilePeruCoastal.fasta	TOBG_CPC-22.fna__50140_5	PirA-family-siderophore-receptor	117.4	75.3	47451	0	MDDDDNYGSHLSPRLYSVWNMTPEWTLKGGVXTGYRSPNLREITPDWGQIXRGGNXXGNPDLEPETSLNKEIALLYGXDAGLNGSLTLFHNDFXDKITRIACPIXICNAGPNQFGXDPTYRVXIXXXVTQGVEASXXAPXXXTXAXTASYTFTDSEQKSGEYAGEXLTQLPXHQVSATLDWDVXARLXQWXKVSYRGEESQPTTGPPXXXSIVAPSYTFVDAGIGYQLNDSTTVNAGIYNLFDERITYDEYGYVDDGRRVWLGLNVAF*
iron_aquisition-siderophore_transport	ChilePeruCoastal.fasta	TOBG_CPC-22.fna__50140_7	PirA-family-siderophore-receptor	107.9	75.3	47451	0	MPRFTRTALASAIALSVTASVANAQESAQLDNIVVSASGFEQAMVDAPASISVISREELQRERITSVADALRNVEGVDVGGSVGKTGGSNISIRGMPSDYTLILIDGRRQNAAGSVTPNGFGETSTSFFPPVSSIERIEVIRGPMSTLYGSDAMGGVINIITRRVDREWVGSVGVESTFNEDRDFGDRREINLYTSGPLVEDTLGVQLRGRFYERDASELVYTDANGNPVEVSQRGPSPVEGDVYNLGGKLTWTPNDSHDLWLDGEVNRQRYNNDECQLGTLDGRTRSCAPNPGVANGYADELRFEREQVAIGHTGRFASGTLESSLMRNTTETTGRTIPGEEGVAYEGFPSIIGGAPRKLETTNTVLDSKFIMPLGNHMTTVGLQWWDAELDDGLANETFEQTTWSLFAEDEWMLRDDLALTLGGRYDHHDAFGSQFSPRSYLVWNTTPNWTLKGGVSRGYKTPTLNDLHSGINGVTGQGTILTIGNPDLEPETSTSSEIGAHYDSQTGFTASATLFYNQFDDKIASGNDILIENDPLIPDGVYSQDVNIDEAVTQGVELSTSYQFTPDWRLSANYTYTDSEQKSGNNRGEPLTDTPEHALNATLRWQATPKLDTWLSAEYRSERYRNRERVRGAPSFADLGDFKAYSLFHLGGSYAFTDQFNVSATLYNLFDKDFVDYRAYGDGTSFGNVYANSEEGRRLWLSARYEF*
##########################################################################################################################################################################################################
iron_aquisition-siderophore_transport	ChilePeruCoastal.fasta	TOBG_CPC-94.fna__62263_3	PirA-family-siderophore-receptor	786.1	317	47452	0	MPVNGKRIILLGTLFPMLSAGVLAQSEEIETLDTTVVQSASEELKQAQGVSIITEEDFKRRPVTNDIAEIVRTMPGINLTGNSSSGQYGNKRQIDIRGMGPENTLILIDGKPVLXRNSVKMGRSGERNTQGDSNWVPAEAIESIEVIRGPAAARYGSGASGGVINIITKSPDEASTSITAQTELSSNKYEGDNRRFNLVTSAPLSEXFSHRTIVNYNEQDADDPRVNLDATDVTTGRGGTAKAVGAGREGVEXIDVRTLVRFDQDDINRWDFEAAYSRQGNXYAGDNAFQGVSYPVDEXGNVIXXXXEXXAETDPQSLIGEETLVMHRRTFGVTHXXEYDXGDSFSYIQYESTSNSRLGEGSAGGGEGRINSLEMTTIKLENITAKTEWNVPLTLGGFNQTATFGAEYRKETLDDSVSNQLSLNVVDDGTIPGVETDPENRPSETDATLVGVYVEDNIMLTDSITLTPGLRFDDHSKAGTNLSPSLNASWQASPNIVVQGGISRAFKAPNLYQLNPNYVYYTRGNGCPVDFSNLGGGCHILGNPDLEHETSVNKEIGVNYTNEEGLNAGITYFHNDYKDKIGTGNVPPEYVLPGEEGGEANVQVFQWFNVPEAVISGLEGNLLFPVTSTIEWSTNFTVMLESEDKSTGQPLSIVPDYTVNSLISWQATDALELVLSAQHYGETESPTASVNSGAVIEADDREAYTITNINAIYAFDENLSFNVSVKNLFNESVKREGTQASNAGANTFNEPERSFLLSATYQF*
iron_aquisition-siderophore_transport	ChilePeruCoastal.fasta	TOBG_CPC-94.fna__62263_5	ExbB-family	98.9	22.3	47452	0	MKCLXHVXTAFNPMLXSSLIAAXVALCAAVVCXPAVAAPEDSMLANIKXXKARLERTESKIXKERVALAXELRALEQQVMKLRNETTXARRKMXERTLSLXQLENRLSSWSEQQXFQQNLLSRFLLQXGVDSXSLSEMSLSDKVQKVGEKAKEFXNQQTPNFSAGKVVLANGEVTQAKVLTLXPVTWYXAQAQNVAGTAERKQDLFTSTSTFSDXDTESLASLASSGNXXXKIDPTLGRAATREQASEGVIEHVVKGGVWVIPIVLFALLATLIALFKVIQLWRXPKVKQVASGKALVNMVGSSGVGFFDGMQRXLYDITKRASTPTERDDELFSALQQDKIKLEKYNGXIAVTAAVAPLLGLLGTVSGMIETFRMMTAXXSSDPEVISGGIAKALVTTELGLVVAIPALILNAVLSRKARHYYEELESFALVLSNDEPXVAEKSDQKSDGQXQASAS*
iron_aquisition-siderophore_transport	ChilePeruCoastal.fasta	TOBG_CPC-94.fna__62263_6	ExbB-family	57.6	22.3	47452	0	MIEQLAGNALCWLMLLVAWFAYQQIFVLFTTRKEIAQVRDGEKEXTKREMVPAVLVSALPLMGLLGTIAGLQVSFTGMMSLGVDSQVVTGGIADALFTTQLGLTLAIPGWLLLMFVNGAVKRAVAREA*
iron_aquisition-siderophore_transport	ChilePeruCoastal.fasta	TOBG_CPC-94.fna__62263_7	ExbD-family	92.5	32.7	47452	0	MASRLQRRLENQQAQGIDMSPLLDVVFILLIFFIVSTXFVKETGVEVDKPQAISAQKLDQMAIMLAITRTGEVVYDSANIGVSGVRSTVEQLLMKEQRPVVIQVDKAVRSELLVEVIDEAKLAGADTVNIATLKP*
iron_aquisition-siderophore_transport	ChilePeruCoastal.fasta	TOBG_CPC-94.fna__62263_11	FpvG-family-siderophore-transport	24.3	18	47452	0	MKGNVRKSMTWLHTWSSILVGWLLFAIFFTGTLSFFRTEITYWMQPEQHAAVPSEKALEHGLRYLAXNAPNASEWQLSLPDARSNTLDLSWRDANEGNERRRGPRVMLNPSTGEEIKVRETAGGNFLYRFHFELYGIDRTIGRWIVGVVSMMMFVAIISGVIMHRKIFADFFMFRPKKKLLSWIDGHAISAVLALXFHIMIXFSGLILLGATLLPFNSEERVRHRPQGTEVRQNAQQQNLASPDINALLALPISSMIAHAERTWQVPVESLSITHPGKANAQFTLSGNNRTQLSAGRGGSSALVFNXQGEVINERPASVAANASQATYNYLDMLHQARFADTXTRWLLFFAGILGTIMVGTGSVLWVVKRAKQQLGEFGFELVRGXNIGSIAGLMCATGGYFWVNRLLPADLTSRSLWEIKVFFAIWLVCVVAGFIWRDKKGWVIQLGFAAVLFALVPLLDHLTSATGLDFAVANGDSLRVGFDLMCITLAAVLGYAAYHVKKAKAVKAKRVKSTPSPKRKDRARQNKPQGDNSEALI*
##########################################################################################################################################################################################################
iron_aquisition-siderophore_transport	ChilePeruCoastal.fasta	TOBG_CPC-54.fna__MHASMcontig_864574_4	FpvG-family-siderophore-transport	33.9	18	47453	0	MKVRTDIVKMYKEIHGWVGIVSGLALFIAFYAGAITMFEEPLQRWASPQSQLSEPVSLERTPQLVEAVLAEYPEAARSYDIHLATGPENPARMSWTVRGGDHAEPEIFYAALAPDGSVEIDQKGPSPVAQFVDVLHQQVGLPLEHEIAMPIMGAISLLYFIALVSGIIVLLPSLVSDFFALRIGKNVKRMWLDVHNVLGILSVPFHVVMALTAVVFAFHDQFYDLQGATYMERSPPLETSAAPPVERPVLPPAELVRRAEAQAPGFAVRSVNYHREEDGSTHARVSGTDPRYGHRAPTYGMAELDAYTGEFTEVDYMPGKQDAWGATITSFFALHFGNFGGTGVRWAYFLLGLAGAFLFYTGNLLWIESRRKRERKNGQVTQTRATRVLAALTVGVPLGCVAGISATIAAAKPLGLAAEPHIHSMIYYAVFLTFSGWALFRGGARAAIELLPVTALSFLTVPAASMLFAAGFSNSVWLVDMLAVIGALGTCVMWVSARKRAGALPRDSVWFLNGVDGGSPQLANSEVR*
iron_aquisition-siderophore_transport	ChilePeruCoastal.fasta	TOBG_CPC-54.fna__MHASMcontig_864574_8	PiuA-family-siderophore-receptor	165.4	101	47453	0	MTYRNSFAAILLAGVTAFPSITCAQVASPPEGNETSRPPDNTIVVTATGLSTALSTTKTDAPIIASPQTISIVNRDEIELRAASTIADALSYTAGVQAEPFGIDSRTDEVAVRGFSAGGFSANNNFVDGLRLPIGGQFSRFGFDTFGIEQIEVLKGPSSVLYGQTAPGGIVNLVTKRPTSTFQANAIAQVQGYTDLGSFSGRVGADVSGPLSSGLSGRIVGLAHYGGTQIDDVVNERYYVSPSVTWEPSSNLSWTLLGQYQHDGGDATYQFLPATGTYSETNGGYIDVSANLGESEWNTFERDQLLAASFLEWNITPSLTFRNNARYTHIETFYEVTVLAGDTVADCTDATNPIAVAAGAGCISGQTIGRRAIRADGFSDGFAVDNQLQLDIAIGPVEHTLLGGLDYFHTDYEHYRDVVILPRLGDALRGQVDPLLDIFNPVPRGSDDYEANLSPQIYTGAISEQTGAYLQDQISFGNLRVSIGGRYDWASDDTTNLITNTPNAYSADAFTWRAGGVYLFDNGLAPYFSYSESFLPQLVDPSGTLGGVLFEPTTGEQYEAGLRYQAGNGIYLTAGAFEITQQNVPVRDPNGTLCGRLVCQIQAGEARVRGLEFESRASLTQGTTLIASASHLDAKITEDTNGSIVGNNVPQVPEYLASIFVNHRIQTGGLEGLGFGGGARYTGGSFGDTNNTFDIDDYLLFDLFLRYDVPRGPMEGIAFSLNARNLANERYVVTCTSAASCYYGQGRVVTARVSFEW*
##########################################################################################################################################################################################################
iron_aquisition-siderophore_transport	ChilePeruCoastal.fasta	TOBG_CPC-309.fna__MHASMcontig_82371_4	FpvD-family-siderophore-transport	58.9	40	47454	0	MAKLEEANNLNNAINKEVESLEVERLNHNFGFTQILKDINFSIKKGEVLSVVGPSGGGKTTLMHLCANLLDVEEGSIKNSFTSSAFAFQEARLLPWKNVIDNISLGLIAKGTKANIAKKMSEEIALKFGLEEEDFDKFPKDLSGGMKQRVSFARALVVEPSLLFLDEPFSALDIGLKMELQAHLIQMVKEKNLTILFITHDLMEAIRLSDKILLLEADPGHIIKEFTYDLAQESRDDKFVYNQTAKILQDETIINTFELQGIGFK*
iron_aquisition-siderophore_transport	ChilePeruCoastal.fasta	TOBG_CPC-309.fna__MHASMcontig_82371_8	PirA-family-siderophore-receptor	110.1	75.3	47454	0	MHKKILLSTITCLSLLTNTYAAQLEEIKVTTATKTEKSIDGVSASIIVISKEDIEKTGASTLDTVLKKIPSINAQFGNFPHPSAKSKASISLRGVGANGTLILIDGKRLSAETESPYEMTRISASMIERIEIVKGSMSTLYGSDAIGGVINIITKKIDHNTTSIDMKYGANKNNEARNKNINFNTMGKNESIKYKVYGSINDTSPFTVSKSYSQQATDPTSGAANNAHALDNIAGKQAVTYRDESTVKTIGTRLEKDLSDDLKIGMDLNYFIENTEGQYMGNAKTTSGGLALIKNTPVNSKDKNRRIDASFDLDYIINDDLSIDTKVYRSYYKKRNETDPINFSGPTNKKFSANVTIDTLDSNLKYALNDSNFITSGIEYRKEKRESGAINPNPASSEFITKTIEYKSLFVQDEIEFSDTLNATIGARYDNISNAENKITFQAGIIKNLNDNTNLRVNYAQGYRSPDIAELYVVSPLFKDGKRFGSDVIFGPKTTAYDLKPEQSETFEVSLSNRFNSFTSELTLFNNKIKDKISLVSYGSGAAKYYTSENLSQVDIKGTELALGYDFSDNFDIGFNLTYLKTENESNSKELTYTPDISASLNSNYKITQNLATNLMLRYIGEQYTDTLNTTKADSYNLVDLGASYKINKHVQVYGGIDNIFDEQIDEDLGTNIGTYFYTGLKATF*
##########################################################################################################################################################################################################
iron_aquisition-siderophore_transport	ChilePeruCoastal.fasta	TOBG_CPC-68.fna__MHASMcontig_722858_61	FpvG-family-siderophore-transport	91.8	18	47456	0	MRRWVFKLHSALALLALLPLLLIVLTGSLLVFKFEIDSLLMPSQVLVQPPEDARRLPQDELMARINRAQPDYELGSWELFDDGRTADRVYLIRRGSEQWFKAHLNPYSGELLDQPAGLHHALTDWLLNLHYTLLLDGRFESAPHLGLIVGLLAAICLSALGISGLILYRRFWRHFFSFRRDHRPMVVTRQLHRLLGIWSSPVLLLVGLTGLYFNAVAYLEESEEHTEGGHHIMQERLYNDSLDFDALLADSRQQISGFEPTYLLFPFEPGQAFTVFGAVPGMSILASEYGSAVSYDAHSGEVAAAYDLREQPLLARAVDSFRKLHFGHFAGLPSKVIWALGGLCMVAMPLTGVAMWYSRKRRQWTRRGTAAQPA*
iron_aquisition-siderophore_transport	ChilePeruCoastal.fasta	TOBG_CPC-68.fna__MHASMcontig_722858_62	PirA-family-siderophore-receptor	108.9	75.3	47456	0	YLQDEIRWQALTVVAGLRWDDYESSDVAENNYLGSTYGSTTKINQDEVSGRLAAMLHLNGGWAPYLNYSESFEPTSGQDSLTGQAFEPTTAEQLEAGVKYQATDRDLTLTAAWFDLRKQNVVVNTPDFMQYTQNGEVKSQGVELALNTRLGQQWTLDATATWLDVAVTDNPLNPALVGNTPVWVADRQAALWLGWEPLPALAFNAGVRYVGESQLDAANTDTLPSYTLYDLVVSWAIDDTWELGLSATNLTDETYVGACFDASNCWMGVERRVEAVLNARF*
##########################################################################################################################################################################################################
iron_aquisition-siderophore_transport	ChilePeruCoastal.fasta	TOBG_CPC-39.fna__MHASMcontig_900634_3	FpvG-family-siderophore-transport	71.7	18	47457	0	MMQAGTIRAWGWVHKWTSLISTLFLLMLCLTGLPLIFHDEIDSALNPESWQPAHPGGAHLTLDEILDISLEHRPGEVPIFMSFDIDRPVVNVTTGPAADAPGPDMHFASFDLTSGDLVPPADRGESVMEFILQLHTDMFLGLPGMLFLGAMGCLFVAAIISGVVLYAPFMRKLDFGTVRRRQSPRLKWLDYHNLLGIVTLAWVLVVGITGVINTLETPIIDTWRTNELADLVAGNEAAFLAGPRASLDDAVREAVRLAPDMELQFVAFPGSGFSTGAHYAVFLHGDTPLTENIITPVLIHAGTSEVTGLRQMPWYTKALSLSRPLHFGDYGGLLLKLVWLVLDLVTIIVLASGLYLWLTKRESPRRRTTMSHASGAGSA*
iron_aquisition-siderophore_transport	ChilePeruCoastal.fasta	TOBG_CPC-39.fna__MHASMcontig_900634_4	PiuA-family-siderophore-receptor	150.6	101	47457	0	MKTSTRLFLAAGLTAGMATPCALAQTPPPGEEERVLDTVIVKDSSQVELTREYAGGQVARGGRAGLLGNLDFLDAPFSGTAYTSDLILTQQSNSVGDVLQNDPVVRVAKGFGNFQEVYVLRGFPVYSDDITLNGVYGILPRQFVAAELLERVEVFRGANAFINGAAPGGSGVGGTINLVPKRAPADGVRRATLGYETSGQAYGVLDIGDRFGPAQEWGVRFNAVLRDGETAVEDQDRALSVFSLGTDYAGERFRFSADIGYQDNRIDAPRPQVTPLADVPAAPDSDANFAQPWTYTDEKQLFGVVRGEYDFNEAVTVWLGAGARNGEEANVLANPSAAGDGSLTAYRFDNTREDDVISFDTGLSAEFRTGPVGHRVVVSASSVSLESKNAYAFSSFFTPFATDLYSPVDVAAPAADFFVGGNLASPLKTEEVTNTSFAIADTLSFIDGRLLATVGLRQQEIDTASFDYNTGAKLSGYEDDKITPAFGLVYKATGEVSLYANYAESLQPGQIAPATSGGVNILNAGEVLEPFTGEQVEAGVKYDGGDFGATAAIFRLTRPNAIVAEQVFSASGEQENTGLELTFFGEPMDGLRLIGGATFLDSELAKTQGGLDQGNTPIGVPEIQANLNAEWDVAAIDGLTLDGRIVYTGEQYVNTANTTELDSWTRLDIGARYTLDISDRPVTLRARVENLTDESYWASTGGFPGANYLILGNPRTFSVSASIDF*
##########################################################################################################################################################################################################
iron_aquisition-siderophore_transport	ChilePeruCoastal.fasta	TOBG_CPC-327.fna__4517_3	PiuA-family-siderophore-receptor	159.2	101	47458	0	MKTXWXKXSLXASIXXXLXXSALXQSXSXXVEADVEKITVHGLHRAYQGAFEYKEVPAAAQDIDLGLIGDAGAINLNDALDLSASVARQNNFGGLWNSFAIRGFSGDENLPSGFLVNGFNAGRGFGGPRDXAGIXHVEVLKGPXAALFGRGEPGGAVNXVTKRPQFLSXGEVKATYGSWEQVRLEADVQTVLGSKEDVGLRLVGFYEDAESFRDTVETEKVGFYPSLSWEFSEDTRMTYELEYTEQKIPFDRXVIAIDGKLGIQPIETFVXDPSGDRINTDVVGHQLEISHKLNDDWNLLLGAGLRDTTFEGNALETNFEGRQTVFIDPDQTLLSRFKRYRDFETDYLVLRGELAGEFETXSISHRIIIGGDYDKFENDQVILRYRPAYFSSDTDISDLDLSQYLVIDILNPDYSPVADVELSDNLDRLETQEAWGFYIQDQIDITDKLQVRFGGRVDKFEQQIDNRLNDPVTTTSQDDTRFSPQLGAVYLLDDSLSFYATYGEGFRQLTGSDYAGNPFEPNQSESVEVGVKADLTSMFDNLRGDVTLSAFNIEQSNILVFDSSEEASDGFFLTPAXKARSRGVELDINAEFKNXVSLWMSYAYIDAESTNHAEDXNFVAAIEAGDXLINVPENQLSIQLSKSLSISDMPVRLGSGLLYVDXRXGQTGTDFYLPSYTTVRXFAQXEPAENLLVXAEVDNVFDKEHYTNSFAEVWVEPXAPRRFRISAAYRF*
iron_aquisition-siderophore_transport	ChilePeruCoastal.fasta	TOBG_CPC-327.fna__4517_7	FptC-family-siderophore-transport	47.1	18.2	47458	0	MKATFRKSMIWLHTYLGVFCGWLLFAIFVTGTLSYFTPEMTRYLMPERHVISLPQDTLIDHSFAFLKENASDADEWRVHLPTDRNAHWYVQWRKDKSRKKVTFNADTAALEKEMETKGGLFFRNFHYTLQLRGYGGRYIVGIAAMAMLLAIFTGIFTHRRFFRDFFTLRPHKLKKWLTDFHALAGILTLPFCIMICVSGIFIYAIMYMPYAANSHFERGEKGVNKQIIPSLALLPPAQKVQEQTQIQISRITSTLAKTWQEPNPIAKITVEKPQFSNSRTIVERSKATTVSNRAERAVFHSYTGDVLPGYENETVPAQIRRVLYGLHQANYAPIGMRWLLFALGVAGCALIATGNIIWVNQRKKSNKQSRLTLALMEKGNVAAIMGLVLACISFFLANKLLPETMAMRSEWEIHSFFIVWLASFHHALYSGSARRAWYQQTLLASLFCFSLVMIELSMYFSRIQHGVITGDMTYLSFIPAFLVFGGLLLILARKFRRHGAGQ*
iron_aquisition-siderophore_transport	ChilePeruCoastal.fasta	TOBG_CPC-327.fna__4517_8	PiuA-family-siderophore-receptor	104.0	101	47458	0	MHINXAKSKTLSATTALFSLLYVSTPFAQXQANVEKEEVEQTDIAEVSDENLDVITVXGRHNRLILESGTATKSNMSLMETPAAIVVVDGTLLNEQGVSTLQESIRNISGLSQDGNNYGVGDNLAIRGLGVNYTFDGIYAGADLGNSYNPTRSMTNVESIEVLKGPATGLYGMGEAGGIINLIEKKPQFEDQYQIRASVGSWDSYSIMXDATGAINKDLAYRVVANREQSDGYXGLSDERSELYTSLKFIASXDNQFLVSAAYIDDAVQVDSVGHPVRLIDLTMFDTDAGSLTGDDLVNDTAESGGLQLTDEQRDELAASLTSTDGVQPYDLGDTSLISPISRPNEGEEFXIKVRQDIELGDNWSLTQQLQYRSYESEYIRQTSAFNYVYVDRNGTTNLEPRAPLVIDGVLYPFAARRQEYRKVMADEKVWQYFLDVTKTWSFGDVRGEHLASVNYEDHDISYAQWSIWDADDTRSDAVPYILDIRDPNWPTGTFEDYNPSLRSKYNKDVSSWGVSFQEVVYFNEHFTGRFGGAYGGVKQTYLNQYSDGNPEYDTSDNGFTYNLGLTYLFSDSLSTFINHSKGRTAYXILDALAEEDNQPDSEXESWDFGVRFTALEEQVIGSIVFFDTARTNLQYSNPLYEDNIDDPSYNVDVPEYYYDEQDRTTGVEVDINFDINEQWSLNANGTYQDPVTEPGAHASSTDEEQTKGIAEKFASTWLTYSHTFDALPAPVKFSVGVTYEDERTISASAFGIDYAFVDSYTVWDAAVSYVSDDWNVQLNVRNLDNTDYYSSAMYLGGLPGEERNVKLTASYSF*
##########################################################################################################################################################################################################
iron_aquisition-siderophore_transport	ChilePeruCoastal.fasta	TOBG_CPC-327.fna__4517_26	FpvG-family-siderophore-transport	60.2	18	47460	0	MDKTTKQNALNAHNWVGVFLSVLLFLVCLSGTVAVFHLEFERWEQPHIQEMDNVSPQVIEKAMDTFLAQNPEESHHLYVVFPTSDIPRLVVENDHKAYFADQEGNLLEEESVSFTQMLVDLHLYLNLPQSWGMILVSALGAIICTLVITGIIAHKRMSKDAFKLRRGGNGQQAQIDLHNRFGLWAAPFHLVIGITGAYFXMAGIILVTVATLNYNGDRDAVVNQIFTPDPVLAPQEGKPAIGKAFAQMXTLAPEXSPIFXTVHEVGEPEQXIEIYAKAPNRMIYAEGYRFDTAGNFVGVAGYEFGEWGKQLXWAMYRLHFGDFAGMTSKWLYFVLGVMLTMLCVSGMEVWLSKKXHPPLASRLWYSVVWGSVSALALTAIXDMFISXSLIAVFWCVMAVNTVLTVVFKRMTKPVWLLISGFSVLLLLTLYVVVHGEASFNVASLQLNIPMLAYVVWSVLRANTLLKREGMQNDINLQPSSPARETTA*
iron_aquisition-siderophore_transport	ChilePeruCoastal.fasta	TOBG_CPC-327.fna__4517_28	PiuA-family-siderophore-receptor	181.3	101	47460	0	MKTHSITLTALSIAISSSIALNVNAQSTTDANQETDEAIEKVAVVGTRSAFGATKTNTPIMELSRTISIETALDLKQKGALNLSQTATYMAGVTGETYGYATRVDSVSSRGLSIPRYRDSIQELFGSYNSTRAEVYTMEQVELLKGPASVLYGQGSPGGIVNYVSKTPTLGKGSEVTLSYGSFSRAQLGVDINESLSDDDKWVGRFVGLYRDSESQVDYVTDDTQVLMPSVSYMPSDNTTLTVIGMFQDTNSDTAAQFIPVEGTLLPLADGTYLPDQDVYVGEPDFNKFDTKSSQVTLLGEHIFNDTTSVSFTALWRDGEADYHQAWATFTGGTRYLNAYVGAPVAPTDTYVPRTFYQADNTFNQHALDVRVTKRFATGYLEHELLAGVQYQNVETDTNSAYYAGGGALAGDFSYILDLANPVYTGAPEQAIFDAIYYDAPEQTVSDSGLYLSDQISLDSWRFTLGLRHDKVDNDNGTTDQEDSQTSYSAGVLYQFDNGLSPYISYAESFETVVGLDVNGNQLKPEEGRQYEAGIKYEMSAIPGYITLAYYDIEVSNLPNPNSLPVEAAQQQGVTKISGVEIEGRLNFGDVSAQFAGSVMDGEDPNGYALSAQPENNASLWLNYAPEAFAGVSMGAGVRYVGESVSENGTIRYETPSYTLADLMLAYSVTNNLDLQLNVRNLTDKKYLTSCLYRGDCFPGVRRTINASLTYSF*
##########################################################################################################################################################################################################
iron_aquisition-siderophore_transport	ChilePeruCoastal.fasta	TOBG_CPC-302.fna__93607_1	PiuA-family-siderophore-receptor	166.3	101	47461	0	EIIVTATGQSTASSTTKTDTPIIESPQAISIISREEIDLRASPTIADALSYTAGVQAEAFGIDSRVDEVSVRGFGAGGFSSNNNFVDGLRLPSGGQWTRPGFDTFALQQIEVLKGPSGALYGQTAPGGVVNIVSKRPTDVFRAQFMLQGIGTTDLANWNYQAAADVSGPLSGTLSGRVVGLARYGDTQVNEVKNGRQYISPSLTWKPDDNTTWTLLGQYQRDEGGATFQFLPSTGSLYETNGGYIDIDANLGEPDWNTFDRNQYLAASFFEHRFGDSGITFRNNTRYTHLDTLYRVVVLNGNTVTDCSTVSFEGCIDGQTIQRRAVQGDGESDGWAXDTQLEARFETGGLKHIVLGGVDYFHTEWEHYRDLVNSAMVLPVLDIFDPVSRGAAGFTDSLSPQIYTATVSRQTGVYLQDQVSFGNLRVTVGGRYDWAKDDTRNLISDTNFITKSDDFTWRAGAVYLFGNGLAAYASYAQSFLPEISDPSSNLSGEPFVPTTGDQYEAGLRFQSGNNIYLTLGAYQITQQNMVTSDPNGTLCGRRTCNVQLDEGRVRGVEFEGKATLPWGTAVIATTTYSDSENLENGDPLTQMPEWMASLFVNHTIRSGALEGLGFGGGARYTGRSYGFSISEEEGFARIPDYALFDLFLRYRFENGVTASVNARNIANKRYVATCTASSACYYGQGRSVTARLDFRW*
iron_aquisition-siderophore_transport	ChilePeruCoastal.fasta	TOBG_CPC-302.fna__93607_5	FpvG-family-siderophore-transport	37.5	18	47461	0	MKLRTDVVKMYKDIHGWVGIISGLALFIAFFAGAITMFEEPLQRWASPPSELAQPVSLERTPQLVQAVLAAHPEAAKGYTVHLDTGPEQPARVSWEVGGRGSDEHAPRKTFYAALAPDRSLQVVEEGPSPVAQFVDVLHQQVGLMLDHEIAMPIMGAVALLYAIALVSGVIVLLPSLVKDLFALRLGKNVKRMWLDVHNVLGLFSLPFHVVMALTAVVFAFHDQFYDAQGATFARAASRPVAAAPPSPSTGPVIEPAAVVDKLASELPGFTPSALAYGKGPGGTATLRVMGSDPRYGLRGPTYTLAMLDPHTGDLTGTDYLGGRQDGWGAAITSFFALHFGSFGGTGVRWAYFLLGLSGAFLFYTGNLLWVESRRKRERKAGAVQQSRSTRILGALTVGVPLGCVAGVALTIAAAKPLGFTATPLMHSLIYHATFFSFVAWALFRGSARGAAELLPIAAAANLAIPISTIMSASAHPPRVVLVDIIAAATALSLILVWRSTLSRGRYGPADSVWSTGSETAAKERTVS*
##########################################################################################################################################################################################################
iron_aquisition-siderophore_transport	ChilePeruCoastal.fasta	TOBG_CPC-46.fna__24196_5	FptC-family-siderophore-transport	72.6	18.2	47462	0	MAAPARPSIWPDLSAKLVARMLSAHAGLGVILGALLYIVSLSGVLVVFHAEFARWEQPHIVERQSVSPELAQSAAQSVLDHARAMDDTPDEIMIFMPTPDSPRLAGGYDDSYWFIDDQARLGERIDHGFSEFLIDLHYYLHLPSTLGLIVVGLMGVMMLALVVSGFLAHPRVFRDAFRSRKPGNGQLSLADRHNRLSVWGAPFHVMIPLTGAALGLATIVALVLAQSEPEMTVTDMFDTVFGAGAEQTAPAGPLPDAAQALRVVAKDFAEDGLIPWIIQIHHPGEDEQTLQILTAAPDRLIFGEYLQFSPDGRFIGQTGLENGEFGQQAMASVYNLHFGNWGGVPVKLVYVVLGLALCVVCVSGVQLWLYKRARKKGPQPRLERAWIALVWGPVALIGLCLTLDRVFGIADSLLAPVFWIGLVALAGLSQFAPSKAGLSCGLKLTGATLLLIGASAHFLAYGASGYQNPAAWGVFAGIILSALLLTGDALRQPRAEAMPAVVPGD*
iron_aquisition-siderophore_transport	ChilePeruCoastal.fasta	TOBG_CPC-46.fna__24196_7	PiuA-family-siderophore-receptor	194.6	101	47462	0	MTRIKQAADLIRGFLMTFRSSLLGACALMTLATSAHAQTETNTSGETEDVIVVTGALGAFGATKSSAPILETARSVSVETSYDFISRGALNLSDTLNYTSGVLGQAYGFATRGDFFTVRGLDVPEYRDNLQALFGNYNNTRPDLYTIDQVEVLKGPASVLYGQGSPGGIVNLASKVAGPDLGQEIVASYGTHDRAELAGDFSTTLIEDTLHARFVGVVRDSDTQVDYVNDDAIALAPSLTWTPGENTEINLLFNYDDRDGDAAGQFIPLTGTYYPGPNGETIEPSTYLGEPGFNTYETDSTALTVIGSHRLNDIFTLEGTARWRDSGSTYRQTWVAFAGAGVPRILPNGDSRYGRRWYDSEASSKQLAFDTRVRADFVTGAFEHEVLGGVNYQNVELDSESSYLLQGTINVFNPVYGDGLPTQAEIDAVRSYTSSETDYWGFYLHDQISWGNWIFNAGLRADEVSNETGAVSQDDDAVTYSVGLLYAFDNGFSPYVSYAESFEPVIGIDSFTNQALNPQEGEQVEIGVKYQPAGTRTYLTLAWFDITQTNLPNPVALPTAPSQQEGEASVTGFEFEGVTTFETGYGDLKLDAALTLLDTEDANGIPFSVIPDEQASLWAEFRPAALDALRIGAGVRYVGERESNGVSVVNGDIVRIVSDSYTLADLLIGYELEDWSVALNVRNLFDEAYYGSCLARGDCFPGEERTVNLRVAKRF*
##########################################################################################################################################################################################################
iron_aquisition-siderophore_transport	ChilePeruCoastal.fasta	TOBG_CPC-45.fna__7467_3	PiuA-family-siderophore-receptor	260.0	101	47463	0	MSRQSIALGSLLKPLPLAIGLAIGCTATSLHAAESEAPVELDALTVTGQRSQPLGPDTGYVAKDSLIGSKTNTPLAEIPRSISVVTQEQMEDRQVLSVSDALKYTPGVQAGYFGEDNKQDWFIIRGFKQANFGLFQDSTRVYSSGFYSWQVDPYLLQRVEVQRGASSVLFGQSPPGGVINLVSKRPTESSFGEVGLQYGSYNRKQINFDVGGPLTDNDNVLFRVTGLVRESGTQVDDVDNDRMAIAPALTLNFSEDTSLTLLTSFQKDSGEPMLQFLPASGTLTYNPNGRIDTDTPIGDPSYERFEREQYTLGYEFKHRINDTWSLQQNLRYGHIDMDLRQLFFLGWVDESAGLLGRGLSYANGDADNLSVDNRVTGQWQSGRWENTLLLGADYQQLKVNDSSPDGYPRDTVPVNIYNPVNRDFTTPFALEDKRTEINQVGIYAQNQLKLDDRWVFLAGVRHDRAEFDFDNRTTGSGNEANDDEVTWNGGIAYLFDNGLTPYASYSQFFQPVTDVNTVTSEAYKPESGEQYELGLKYQPPGLDASFNAALFQLTQENVRKAVAGGASEQVGEVRVRGLELEANANLTRELSLVGSYTLLDAETTKTGTATAEKGKTPSQVSDRMASLWAHYDVQGGPLDGLGFGSGVRYVGASYGDNTETLKVPSYTLYDAVVSYDWQNTTLQLNANNLADKEYVATCDYYCWYGNRRNVVASLTYRW*
iron_aquisition-siderophore_transport	ChilePeruCoastal.fasta	TOBG_CPC-45.fna__7467_4	IucA-family-iron-reductase	58.1	25.2	47463	0	MIPALEPLFKGXLAPLGAWLALDDDPRPALSMAEYLNGDQLGDLLQRFAPQYANADQRGLVSLWGKYHFMRLVAPTVAASLLMNWRLPVRFDEIAVIVGDDGLPSAFQLPHQGSVWQSPPSDGFARFDTLFAGHLDVLIRELAARYKVAPKVFWSSVGHYYEWILGEIXTLGLAPEPVAQARQLLSERQRPDGTXNPXYDMXXYXXXXGQSTLHRQRKHCCIRYLLPDKALCDNCPHLDKPPAGYDPAGRSD*
##########################################################################################################################################################################################################
iron_aquisition-siderophore_transport	ChilePeruCoastal.fasta	TOBG_CPC-42.fna__MHASMcontig_1047197_9	PiuA-family-siderophore-receptor	201.4	101	47464	0	MKAGSGEQWLAGALALGLWQGTAVAAEGSQDPALEELVVYGTGYRTTGTKSDLLPLEAPMSYEIYDGELLARRQVDTVNEALRYVPGITPENRGTVTIFDQYTIRGFDSYYNYYDGLPLQYNTLWNLVPQVDAFATETIEVLKGPTSVLYGAAPPGGMVNQTAKQPLGEQQTLLRLRGGSSDLREIGLDTTGPASDSVNYRVIALWRESDGQQVTTEEERRTLAPSLTWDISSRTRLNLNLYYQDDPALVPSTPLPALGTLYRADYGRLDADAFAGDRAWSGMEREVTMLGYKLNHEFNKQWSFLQNFRFTDAEAFQKNTYNFGLQADGRTLTRSAYFTDEAQEGFVVDNQLAWSTELAGASHRLLLGVEYRELDSDIRYGDTLGFDTPAIDLAAPNHSLFDAASLPLDSYTEAHRIEQEQLGVYLQDEIRWQALTVVAGLRWDDYQSSDVAENNYLGSAYGSTTEIDQDQVSGRVAAMLNLDGGWAPYANYSESFEPTSGQDSLTGQPFEPTTAEQLEAGVKYRAPGRDLTLTAAWFDLRKQNVVVNTPDFMQYTQNGEVKSEGVELALSTRLGEQWTLDATATWLDVEVTDNPLNPALEGKTPVWVADQQASLWLGWEPLPSVAVNAGVRYVGESQLDAANSDTLPSYTLYDLVVSWAIDDTWELGLSATNLTDETYVGACYDASNCWMGVERRVEAVLNARF*
iron_aquisition-siderophore_transport	ChilePeruCoastal.fasta	TOBG_CPC-42.fna__MHASMcontig_1047197_10	FpvG-family-siderophore-transport	82.4	18	47464	0	MRRWVFKLHSALALLALVPLLLIVLTGSLLVFKFEIDSLLMPGQVLVQPPASAQRLPLDELVDRVNRERPDYELGSWELFDDRHTADRVYLIRRGTEDWFKMHLNPYTGELLDQPVGLHHALTDWLLNLHYTLLLDERFESAPHLGLIVGLLAAVCLSALGISGLILYRHFWRHFFSFRRDHRPMVVTRQLHRLLGIWSSPVLLLVGLTGLYFNAAAYLEEAEEHAEGGHHVMQARLYNARLDFDALLADSRRQIAGFEPTYLLFPFEPGQPFTVFGQVPGMSILASEYGSVVTYDAHGGDVGVVYDLREQSLLARAEDSFRKLHFGHFAGLPSKIVWALGGLAMVALPLTGVAMWYSRKRRQWARRGKALNRVVYR*
iron_aquisition-siderophore_transport	ChilePeruCoastal.fasta	TOBG_CPC-42.fna__MHASMcontig_1047197_12	LbtU-family-siderophore receptor	118.2	25	47464	0	MIQRRHLVSALSLALASAASTPIFAQERAALEEVIVTAQKREENLQQVPLSISAISAAELEMRNIESLGDLNAIAPNVMFRDNPGARLISTLSIRGSTTGQPAIWLDSPVGLYLNGIYLGKTQGSVFDVVDIQRVEVLRGPQGTLFGRNTEGGAINFVTRRPSGEFGGSVRGELGNYDRRVGRVQVDTPQMGMLSASLGARMERADGWAKNATGPDMGSVDNEAFRASLMLEPSERLVAVYDFDYSNTDQTPAPSSLTRLNGWAGTFPTVFGEFLGTAIQEAARPFVRTERPSHVATNTVPGQDGPLERSRTRAHALTLEYDLTDSDQLKYIGAYRTMDFNDSQDIDGTSLDSIVVIPGVLSWGMSANYNRDTEYEQTSHELQWIAERDSFNWVLGAYYFEDEGETLGSQSFTLFGQPPQQVNYGADTEAWAVFGQLDWRFADQWTATVGARYTEEKRSGFSHRYLTDGFAGPQLTDQGPGLLPFTDYSATFDDTSPMASLSYELAPDVNLYARVAQGFKSGGFSSEVADPAVSTPFEPQSSLSKELGMKSLWLDGSLRLNMAIFHNAIDDLHITQLLPGTTQSLLTNAGEAVYQGFELEFAYQLSENWRIAGNYGYLDTSFDKYLDNSFAPGRPIIDTASNRLAPYAPENTAALQLEGTLAHLSIGELRFLLDYSYTDKMYLYAVNKDLSAPNAGGSYVKGIDEVPSIQNLNMRLQLADVAVGDGTMDFSFFVRNLTDEDERLQGIDFSMFMNGTWQEPRTYVFTAAYNW*
##########################################################################################################################################################################################################
iron_aquisition-siderophore_transport	ChilePeruCoastal.fasta	TOBG_CPC-302.fna__108219_1	HatD-family-substrate-binding-protein	77.9	27.5	47466	0	MTSRRPSPSPRKRKGPDLSTVLWIGLLVLAGMALAGCAVEADTPARAVKRPTIVSLNPCSDAVLAEVAAPGQLLAVSHYSHDRASASMDVDLARRFPATSGSVEEVAALAPDVVVAGSFLAPATRQALDDLGIRVVTMTMPADIATSEAQVRALADLAGNPQAGMAMIGRIESAMAQSAAPAGHAPVPALVWESGGIVAGDGTLIADLLKHAGFANGAAARGLSQADFLPLERVL
iron_aquisition-siderophore_transport	ChilePeruCoastal.fasta	TOBG_CPC-302.fna__108219_2	PirA-family-siderophore-receptor	103.1	75.3	47466	0	MKYLYLLGAALVVGTPAMAADKDPIVVTATREPTPVTRIGQSISIITRDEIERTQATTATDVLSRVPGVSVTNSGGFGQPSSVFIRGADNAQSLVLIDGVRINDPGDVGGGFDFGALTIGQFDRVEVVRGSAGVIWGSRAIGGVINFITKRPTEQWHGQAQAEYGWRDRKQVGASAAGMLGPVGLTFGGNWLKGDGYSAFNERRGGTEKDGFESKSANARAEVELTPGLSVDAGGYWTKANYDYDGFGADALNVGLKRDTLGYANVRYNGLDGRLSARLGYGLTDTRRISDDAVWGPYETNGKVERFEGQASFAPVELISVLVGAETEKQTFDDNYGSQDSTSIDSVYGNLTLHPLAGLTLNGGLRYDDNSDFGDKTTFAANGAWVIGSGVDAPVLRASYGEGFKAPSLYQLYTNAGFRALESETSKGWDVGIEQPFAEGTGRFTLTYFDRKTKNLIDYDFANWNYYNVGRARAQGVELGMQVANWNGFDVNLSYTYLDATDETTGARLARRPKSNFYASLDKAWDLGLRLGADLRVGGGRYDDMANSQYVDGHLVVGLRSAFAVTENIEVYGRVENLFDEHYEVVRTYGTPGRSAYAGVRVKM*
##########################################################################################################################################################################################################
iron_aquisition-siderophore_transport	ChilePeruCoastal.fasta	TOBG_CPC-42.fna__MHASMcontig_1049677_29	LbtU-family-siderophore receptor	136.7	25	47467	0	MSHAIIQRSLQHASLVTLAAALALPATAQDSAGRAVALEEVIVTAQKRQESLQDTPVAVTAFTSESLENLGIVDVSGITGRVPNTILLTTPSSNISMSASVRGVSSNEPSLAQDAKVGLYLDGVYIGKNSGAIFDIADLERIEVLRGPQGTLYGKNTTGGAINIITARPLGEFGFKQKLTLGSFGRTRSQTTLDLPRMGGLAAKLSYLDRSYEGWARNSNPRGPRELGRDDTSGYRLALNWELSDRLTADYSLDRTWGEGTSRPSQLSYANPDYVNLPVVSPTGVILPGAENHPFRQMIESGITDDRKKWFNLDNVGEERYDIRGHSLTLTWSADNFDIKSITGYREMEIRVSPGGTDNDGGAWSVPVFHNATERNGGNQKDHEQWSQEFQVLGSAMDDRLEYIVGLYYYEDEGEEFNSLWDALVPFNGTLLSTRFIPAPAGLGESYSVDNTSYAVFGQATYTPEWLDSRLGITLGLRQTWDEKAASILDTGAEPWTVEKEWDSFNPSLTVDYQWNDDTNVYAKVATGYTAGSHPIRSSSQAAFNLTADPEEIVNYELGIKSDWLDRRLRVNAATFFYDYTDLQIADFQSGSTVVTNAGQADLTGFEFEVTALPLPGLTVDLTYGYLDYDYNEYFVTLDGVSVDVSDTARASNAPRHTARLMVNYDFEPTRFGALSASLESVYTDEYRFNPRQFQHDSADSRNLLNARLNLADIPVAAGSLRAGLWGRNLTDKEYREYGIDFGAIGHAINTYGEPRSFGIDVMYEY*
iron_aquisition-siderophore_transport	ChilePeruCoastal.fasta	TOBG_CPC-42.fna__MHASMcontig_1049677_32	PiuA-family-siderophore-receptor	145.4	101	47467	0	MLISHVPSRRTCRGAWLPVACLTLSTLAQAQVENSTQTQGSRAETQDRLEEVVVTGRYTTNERLDSATGLGLTLYETPQSVSVMTAQRIADQGLRSLSDIVINASGVSARAQDSTRYTFSARGFDINNYQIDGVPIYWQPGNNAGETESDMSLYERIEIVRGATGLLTGAGNPSAAINLVRKHADSRELTGSVDITAGRWDRFGVTGDVGSTLTADGRLRGRLVAHYHEGDTFRDLAGEQRQVFYATVDYDLTAQTLLRVGASYQDNQPTASTWGGLPVWYADGSRTDWDRSKTTAARWTAWDSTVENYYLDLVHEFDNGWSAKLSLNNNINASDQRLLYLSGSPDRETGLGMNASPRNAATEREQLSLSLHVDGEYALFGRQHELTFGVVDHEEDNVATSRSRTGVAPVGNFLTWDGSYPQPVWGASNLDIDMTTEQFGVYGATRLSLSDQFKVILGARVADWEQRGSSYGVSRDFGDDDVVIPYAGLLYEINGQHNLYASYTEIFQPQNLQERNGDFLDPIIGESQEVGLKSQFFDGALQTTVAAFDILQDDLGQADGDFIVPGTVNSQAYYEAEGSESRGYELEVVGRVTPAWDVSLSYTHFSAEDAAGRDVNTEHPREMLKLYTTYRFDGELSGLTVAGGVNWQGRNYTDTTNPVTGEAERLQQDAYSLVSLMARYDLTPQLSLQVNADNLLDETYYSQIGFYRQLEFGQPRNVTASVRYAF*
iron_aquisition-siderophore_transport	ChilePeruCoastal.fasta	TOBG_CPC-42.fna__MHASMcontig_1049677_34	FpvG-family-siderophore-transport	38.6	18	47467	0	MRHDKAVERHQDPPQGGFRQAMAWLHTWAGLALGWVLFFVFVTGTLGYFDTEIDRWMQPELPPSQAGLPAREVAPMLLTRLAAQAPGAERWQLRLPVDRNQPWPVIRWQGADPDAGATAANGEETLNGRSGLPLVARETGGGQHLYQMHWRLHYLGRGISDWIISLATLFMLVALITGVVVHRRIFRDFFTFRPGKGQRSWLDAHNLLSVVSLPFQLMITYSGLVFMGFSFMPLIVAAHYGVDREGRQQFFDEVFEAPGLVAPAAEPAPLVPLDGLLAEAEARWGEGRIRFVDIRHPGDRNARVILRESRDASVASGGRLLVFDGVSSERLHSGDGSGSARAARDTLTGLHEGLFAATGLRWLYFFSGLLGCGMVATGLVLWGVKRRQQAQRRAGAAPLGLRLVERLNVGTVAGLPVAIAAYFWANRLLPPGLAERAAWEAHALFLTWLALLLHALLRRPARAWVEQLSLAAIAWGALPLLNALTTDRHLLHSLPRGDWALAGIDLGALVLGLCCGTLAAWLRTRHLPRNALSPATAQSPASERSWSQI*
##########################################################################################################################################################################################################
iron_storage	ChilePeruCoastal.fasta	TOBG_CPC-42.fna__MHASMcontig_1049677_47	PF00210-Ferritin_like_domain	84.9	44	47468	0	MGKSKIDIGINEKDRGAVADGLKRLLADSYTLYLQTHNFHWNVTGPQFRELHLMFEEHYTELATAVDEIAERIRTLGVYAPGTYKAFAKLSAIKEVEEIPEAGEMVKLLTQGHEQVVKTCRKALKLAQDAEDESSAALISDRMRVHEKTAWMLRALQ*
##########################################################################################################################################################################################################
iron_aquisition-heme_transport	ChilePeruCoastal.fasta	TOBG_CPC-88.fna__MHASMcontig_931204_7	HmuY-substrate-binding-protein	254.2	31.8	47469	0	MRMRTTRLSRTALSLGALVALGGCGDDLDEGLLPEDAGTPVVDSATPPGEDAATPPPSERVRHTPVEGGTETFVDASSMERWVLLDLDAAGAEVDAAIDEDTTWDLALQRYHFRTNGGAGGPAGVRVAVLDGVGLDEVTQAPSEGWRQDAPPMDSEIPGEVTGDGEVPSTVISNDEDPWYEYDGATHSLTPKTRVYVIESTERAYFALEVVDYYDPATAEAGYPAFRWKEVDAPEAPPAPGIEVDASDREAWVHLTLAGETVDEGGAWDLALRRTAIRTRSGASAEGFGGAKELVDASWESLEATSTVGFAVDTLLPLPGPPGSGEAPGNEPLSGWYDYDPSTHAVSPRDAIYAIRGGDGSYAKLRIHGWEDGVYRLELEPIAGVVDRREDVVDASASGEWAHFSFRAGALVETEAPAEDGAWDIAFSRTLVRTNSGASGAGEGGAAEAETSDLDAIDAAAESYAADEEVALPGPPGSGTTPANPVLNGWYAYDPSTHTVSPRDAAYLVRTADGGHVKLRVLAWEDGVYTLDWAYAGAGRDSFGGE*
iron_aquisition-siderophore_transport	ChilePeruCoastal.fasta	TOBG_CPC-88.fna__MHASMcontig_931204_8	PirA-family-siderophore-receptor	102.4	75.3	47469	0	MPPATPAGAAGERETEASSDPSADDETLFLDEVVVTGTRRPERVADQPVATEVLTREEIERSGTETLAELLEEQPGMDVFDGRRGQGLRMRGLEPEHTLFLIDGERVPGRMDGVLDLSRWQLDDIERVEIVRGAASALYGSDALGGVINIIPRRGAGGWEAEGRFTWGARDSRRDNRRDRFEGGPRPDGAPRDAFGDTLDTTLRLGWGGERGGVSLFGGHHRIDGWDLDPSNAATNGSDTESWTGGARAWWKPGARSTLRLRADWSRLDAATRETRGRVVVMRRSRTEQSGASFGAEHRTRRGTLTLRASYTRFRDQFLRQVQGGSALAPQTETLEQLGQLQGRYLHVFSDAHILTVGYDTFLESLGSDRLERTGRRARLAPYVQHEWTPSEAPAVTLVPGVRVDADSLFGAAVSPKLALRVDPTDALVLRASGGRGFRAPSFRELLLQFDDNAALGYVVEGNPDLRPESSWSVDGGFEWRAHRRAWLNATAFYSRIDDLIGTDVLRENDGVATFGYVNVAEARTRGVELQARLRPVHQGPHRVRVELGYSFLDADDLGQGRALPGRARHRATFQARYRQRELGFDLLWRSQLVGARPFYVDGERIEAEPYLSLDLRLEQAIGDHLRAFLGADNVLNNGGTYLNVQPRTFWFGLAARR*
##########################################################################################################################################################################################################
iron_aquisition-siderophore_synthesis	ChilePeruCoastal.fasta	TOBG_CPC-15.fna__MHASMcontig_101041_44	RhbB-family-siderophore-synthesis	607.4	61.9	47470	0	MNQLAPVLNAHSSINVDEQPHAFIFNENNLLKYEMASMQTMSLIHQALRSAKQVHSGVCHKELSKQIARVELNQPLNNVEQALNEVKSLYLDHAVYFHHPKYVAHLNCPVAYPAVIAEQLLTAINSSLDTWDQSAGGTLIEQKLIDWSIERIGLSAAADGIFTSGGSQSNLMALLLARDHAAERLSGHLIRDFGLGPDAHRYRIFCSEVSHFSIQKSAALLGLGYNAVVPVAVDKEFKIDLAALDAAIDECKAQGNIPIALVATAGTTDFGSIDPIDKLKTRCTADNLWLHVDAAYGCGLLAADDHRHLLNGIEQADSVTLDYHKSFLQPVSSSAFIVADKKQFKHLTHHADYLNPFNDNPQAAPNLVDKSIQTTRRFDALKLCLTLRIMGHEQIGKVFSSVMALARSSYVALKQDSEFELIHQPELSTLVFRFNDKNLSDEQLNLLNYQIKDELFKQGECAIARTKFRGINYLKFTLLNPNTQIEDIKSIAADIKACAYSIKARLKVEETSYE*
iron_aquisition-siderophore_synthesis	ChilePeruCoastal.fasta	TOBG_CPC-15.fna__MHASMcontig_101041_45	IucD-family-siderophore-synthesis	204.4	50	47470	0	MNKVYDLIAVGLGPFNLSLACLAEPIEKLDSLFLEQRNEFNWHPGLMLDGVTLQTPFMSDLVTLADPTNPYSFLNYAKQQGKLYQFYIRESFFLLREQYNQYCQWAASQLSNIQFGHKVIHSQFDHTKQLYVLTVESAKQTKTLYCRHLVLGTGPSPYYPPAVQAEDTQLCHATEYLYKRDELVNSKSITVIGSGQSAAEVFYDLLCDIKQHNYQLNWVTRAPRFFPLEYTKLTLEMTSPEYVDYFYNLEQTTKQELLAKQRNLYKGINSELINQIYDQLYQLDIQGVNRARLLTNSELIKNKAVS*
iron_aquisition-siderophore_synthesis	ChilePeruCoastal.fasta	TOBG_CPC-15.fna__MHASMcontig_101041_47	PvsC-family-siderophore-synthesis	69.1	35	47470	0	MKRPALKSSLVLLTIISVVCDTMILPFYPQFFSAQFGLQSSNHIGAYIAVCCITVMCAFPVWAKIAQHVHELYLWVITQIIAGLLGVACFYSENVWSFWLLSQLMLIFKASYLLIYPFVLSIEEKQQHLGVVTLFSVLLHFGGIGGALLGGLIIQSIEPRFLYLVMAAGDCLQVMLCLYLIYLLNVSYKPRELTASSVKRQRFPSYIIRLGVISMGVYFSMFLATPYFTLLWQQVSEFSNALLAGAVFAIPAWVALVILITTKNKAATNKHSKTIAYALVLSSIGLFIQLSSHWQLLVFGRVVFAIGLFLLTVRLQVMLFAMSEPRFYSSDFAKLHFMQNIGVICASFLAGDLVSRFELNTPLLTGSVGFAITLCLFYLLFLRNKHTSTDPIHSY*
iron_aquisition-siderophore_synthesis	ChilePeruCoastal.fasta	TOBG_CPC-15.fna__MHASMcontig_101041_48	PvsD-family-siderophore-synthesis	250.4	26.3	47470	0	MKNIIETHIKHALLGDVKIRTLSPEHDLTTITPWLKHSQAQFWGAMEHSPEEILEFYTTLNKDEAQQAYLLEINQTPIALIEIYKPQILKLENHLALKNGDLGMHILLAPKQFSVAGFSLAVMQSVLEFMFNTLSCERVIVEPDIANHKIHHLNLKAGFSHHKVINLGEKTALLGSLEKDHFNYLQHLSSRFDTSQQGPAVQQATPSCSSSHLDQQAWQYANRLLIAKMLSEFYHERLFSYDSEKPNHYVLHTMGGQSYQFKGESMLLNHLQVDPNSITKMALNHSQPLDAIAFVLECNDKLNIDKSMLGTYLEELASTLSGFAFKFKNNRYNAQQLADADFQLIETQMTMGHPSFIANNGRIGFNSQDFHQYTPEAANPFQIIWLACHKQHTTFKSTDDYKYESLIADELDVAERLRFEKALTEQGLKPSDYLLFPMHPWQWFNKLVHVYSYHISQKHIVCLGYSQDSYLPQQSIRTLYNISKPHKCYVKTALSILNMGFMRGLSSAYMKVTPAINQWLFDLVNQDSYLKSLKFQPLREVATLGFDEQYYTHPALGDNPYKKMMAALWRENPAQYMDENESLATMASLLHIDSEGRSFVSAKIAKSGLSAEQWLAHYLQAYMTPLLHFFYQYDLVFMPHGENLIVRFNNHVPVGVFIKDIGEEIALLNSNIELNDEIKRIKVTIPEGVAVLSIFTDIFDCFFRYLSAILVTDGLLTEQQFWQAVADTIVQYQANHPSLKDKFAEHDLFAESFPLSCLNRLQLRNNQQMVDITDPASSLQYAGDLQNPLAQYALTNTTA*
##########################################################################################################################################################################################################
iron_storage	ChilePeruCoastal.fasta	TOBG_CPC-15.fna__MHASMcontig_101041_58	PF00210-Ferritin_like_domain	71.7	44	47471	0	MSNSSSKVAEFTAPGVKDQAAADTIAILDQRMVALIDLHLTLKHIHWNVVGPNFIGVHEMLDPQVSAVQEMTDTIAERIATMGGVPVGTPQSIVDRRTWEDYSIGKGLVTDHLSSLDKVYNGVNKDHRAAIEKLGELDPVSEDMITGQLADLEQFQWFVRAHIESSTGELKG*
##########################################################################################################################################################################################################
iron_aquisition-siderophore_transport	ChilePeruCoastal.fasta	TOBG_CPC-24.fna__MHASMcontig_533814_7	PirA-family-siderophore-receptor	85.8	75.3	47472	0	MIFEGVKGTLPAAILSSIIVSHNGYAQSQLTDSSAIERIITTASRAEQQVNSLPFSIATLDEPTLQNVASVQIEEVLRYVAGASFHRGNGMEYLPALRSPVLSGAGACGGLLTAEDGIPLRAAGFCNINELFEAHSEMAERIEVLKGPGSAFYGSNAVHGVINVITPDTTSGRGLIGLDIGSYGYTRAKLRSGHQGVNGGIGVNASVTRDTGYRNDESVKQEKVNLRHRWQQQSVSIDTGFTYTHLDQDTAGYIEGFQSYKDKQAARRNSNPEAFRKAESLRLWSRIVWQPDSNNEFVMTPYVRDQSMQFLMHFLPGTPMENNAQQGAGFQSVWHHEWSSQVTLSLGVDAEYTQGSLLQYQKDVTLGSAFLVATVPQGKHYDYQVDARLLAPFTQVEWQSERWLVTLGVRYESMSYHYTNQMNSGRLKEDGTTCPMGGCRYSRPSSRNDQFNNLSPKLGVSYALRDNLFTFFNIASGYRAPQATELYRLQRAQSVADLDTETVKNVEAGLKGTTSRLQYTVSAYLMNKENVIFRDSNYFNVSNGKTRHLGIEAELDFAISPQWQLSIAASRAEHTYANDSFSGDININGNDIDSAPSTVANARLTWKPDHGMQNVLEWQHVGTYFTDPENAHGYSGHDLLNFRTLWQLSAALTIHFRVINLLDDAYAERADYTSFSGDRYFPGRPRHYTASMI*
iron_aquisition-siderophore_transport	ChilePeruCoastal.fasta	TOBG_CPC-24.fna__MHASMcontig_533814_10	LbtU-family-siderophore receptor	162.4	25	47472	0	MKNKIIEYNQSFTLTKIKLTTVASLVSAFLGTCHVPALAQEQQPESDKLQLERIEVTSRRQVENLQSVPVAVSAFSEQDLENRGIENSADVANFTPNVQFDTSSSFAGASTFQAFIRGVGQSDFAINTDPGVAVYIDGVYLARTVGSVVDLLDVERIEVLKGPQGTLFGRNSIGGAINITTKTPGTDFSFSGKATVGSFNRTDISAVINMPLSDYLSSSVAFTSNSRDGYQQRIPFPDDSGQTQGVPLDQILTADTNNGKAPGAINNQTARVKLLYDPLSDYTVTFSADYSSIRDAATPATLLDAEVGLEKAGGLVGLFNACVAGVEAVAPICNTSPYMAQQTLAYNNQFLTGDIDKTYATGANFTNIDSYGGSLAVYWDFSEELSVKYITSLRQIDAAFGVDIDSSPLAYDQTTFTIDQEQMSHELQLSGSYDALSFTVGAFYFDESATQSDFVPIAGGLVQVSGDNSQETTSYAIYGEADYNLTDDVSVVFGARYTEEEKELNLNQKSLNPDFFLATGIPAVAFPREDLAFLGPEGPITEDFSNFSVRTGINWQINKSWFTYASFSQGYKSGGFTTRLTAPFNPEIGIGGLTDLDFEEETVDSFEIGLKGEFFDNRIRFNAAAFANSYENIQIVVQRGITPANENAGEAEINGLELEFEAIASEDLTINASLGYTDAKYTELDALLAQSEFGAFDKSAELPNTPELTASAALNWYLTDIVEEGELVYNFNYSYTSDVYNDTENTELLHQDATSIIGTSLKYTAELENWDVKFGVSNLTDERRLISGFNAGSLNFVIGSYNRPREWYLTFGYHHF*
##########################################################################################################################################################################################################
iron_aquisition-siderophore_transport	ChilePeruCoastal.fasta	TOBG_CPC-62.fna__MHASMcontig_28621_7	PiuA-family-siderophore-receptor	180.5	101	47473	0	MSYKTRLALAIAATISCTHAWAEDQASVTLEAQTVVGSTAAEDPDSYKPVSSSAATKLDLTPRQTPQSMSTITGAQLQDFQLDSVNDALKYTTGIQVEEVETDRTYYTARGFDITNFQYDGIGIPFVYGNVEGDLDTAMFERIEVVRGANGLMSGTGNPSATINFIRKRPTFTPQASIDLTAGSWDKRRIDIDASGALTDSGNIRGRVVYANENKNSYLDRYSREKNVFYGIIEADLDERTMFSIGHTLQKSDANSPMWGALPLNFSDGSPTNYDVSTSTATDWAYWDNQENRSFAELVHRFDNGWQAKGVLTYVEKTSDGSMFYVYGEPDRDTGLGLFSYPSEYNEKNKQLITDVYANGPFMLGGRQHELVVGASWSKSELEDLSWYDSTTGTALPPLESWNGDYAKPLNDAGSAGSDFTDKMKSAYSAARFSLADSLSLIVGARAIDLDSEGENYGDSKATSENKIVPYTGVVYDLNDEYSVYASYTEIFTPQTKETFAGDRLDPIEGVNYEAGIKGELFDDTVNVSFAVFRTEQDNIAEVAGMSGATTYYSAAEGITSEGYELEVSGELLPGLQTTAGYTFVDITDADDRHAVTYAPKHMVRASTTYRVPGIDKLKVGGSLSWQDEIYNGIAEQDSYALVNLMASYEIDEHWNVSANLNNLTDEKYLTSLYWTQAYYGAPRNASMTVSWKY*
iron_aquisition-siderophore_transport	ChilePeruCoastal.fasta	TOBG_CPC-62.fna__MHASMcontig_28621_8	FpvG-family-siderophore-transport	25.8	18	47473	0	MRAALVRLHRWFGLFIAVFLIVSGLTGAIISWDHEIDEWLNPTLFKSTTVGTPQSPLELADQLETRDPRLQVGFMPLYTEPGHAFGMSVNSRVDPATNKAYELGFNQLALDPVTAQEQGKRMWGAVSLTRENLMPFLYKLHYSMHIPDGFGIELGVLLFGIVAIVWTLDAFVALWLSFPSWRAWRKSLAFRVRQGGYKLNFDLHRSGGVWIWLLLLVLAVTSVSMNLNVQVTRPLVELFSPLTPSPFASRTPVSLDQQVTPAINRAQVVARASSDAPELGITNPAGGVFYSPEFDVYGVGFYTAENDHGDGGLGNPWLYYDGQTGEPVGHSIPGTGSAGDIFMQAQFPLHSGRILGMPGRILVSVMGLAVAGLSITGLVIWARKRRSRVLGRERRSVLKQAVS*
##########################################################################################################################################################################################################
iron_aquisition-siderophore_transport	ChilePeruCoastal.fasta	TOBG_CPC-62.fna__MHASMcontig_62707_7	FpvG-family-siderophore-transport	29.0	18	47474	0	MKTSTPSFYNLAWRWHFYAGLFVIPFLIMLSLTGIIYLFKPQLDDLMYADLMQVPQAGEMVSADQQMATVQQAYPQAQISKYMPPVAADRSAMFELANGEQTLNVFVDPYSNTVLGTQDAHDNLQAIARKIHGELMIGTLGDRLVELAAGWGILLVISGLYLWWPRGANKAALLWPRMANSGRAFWRDVHSVLGFWGSIFLLFMLLTGMTWTGFWGAKFAGTWNHFPPAMWEEVPVSDVEARTLNNGAVQTVAWAVENTPMPESDPHAAHNGHAQAPATKASPKVSLQAVVETATAHKVTPGYSVTLPKGEKGVYTVAVFADDPRNDATLHIDQYSGKVLADIRWADYGLVARTVETGVVLHEGKMFGLANQLLMLAVCLMILLSAISGLVIWWMRRPQGRLGVPPLRHDLPRWKTGLVIMGLVGIAFPLVGGSLLLIALIDWLILSRMNSSTRLQAQ*
iron_aquisition-siderophore_transport	ChilePeruCoastal.fasta	TOBG_CPC-62.fna__MHASMcontig_62707_8	PirA-family-siderophore-receptor	100.4	75.3	47474	0	MQRIKKSLWGACALGVCQMVSAVDEPVELADETIKGQWQSDPTAATISEKREEFSKVPGGASVIDAQTYKTGRSSTFQDALGLATGVFVQPRFGSDEARLSIRGSALQRTFHGRGLLLMQDGAPVNLADGSFDFQTIEPLAVSRVEVLRGANAWRYGAANLGGAVNFVTPTGKTAAPVDLRYEGGSFGYHRLYGAFAQDFGDWDGVVSLSDSAQDGYRDHSDQDNQRVFANIGGRINDRIATRFYLTHVESDSELPGSLTQAQLRDDPEQASASSLSGDQKRDLNLDRIGNISTLQLDDGHALQLSTFYSEKSLWHPIFQVLDVDSEDYGIRLTHTWSNQDGWRWLGGVEASEGRSDDTRSINMSGHAGRKVNELQQSANNFNAFAELEMPVAKDWAVIGGLAWLHQERDVDDRLQCNAFVSGFCLAQDESFNKTYIGRTARLGVRHDYAEGVQFFANFSQSFEPPTFSELTGGQVVTDNDAQRANTFELGMRWQRDNLDLDLVAYRSEIRDELLSLNDANGDPLGTVNADRTIHQGLEFGAAVSLAQVTFRGQYLLNDFHFDDDDVYGDNQLAGMPKQYLKGEALWQQSGWYAGPTFEWAPTHYNVDQAETLYADGYFIWGLKAGYQMPEGIGFFVEGRNLSDKTYVATTGVIADAQGQDSAQFLPGDGRSVFAGLEWRL*
##########################################################################################################################################################################################################
iron_aquisition-siderophore_transport	ChilePeruCoastal.fasta	TOBG_CPC-1382.fna__MHASMcontig_33828_10	PirA-family-siderophore-receptor	100.0	75.3	47475	0	MYYKFSLKLIYVLLSCLLSFVVHAQDLDLDEIQVTATRLNSSLRDSARSISIIDQEQIQNATQKLALDEVLAGVPGLYMQNRYNFAQDLRISLRGFGARSAFGIRGVKVIVDGIPETLPDGQAGVDSIDLGSAKRIEVIRGPASSHYGNAAGGVIAIESESGTIPAFIQTDVSGGDLGYKKLQIKTGGKSQNMDYLLNLAQQDLTGFRKHSKSEGTVLNGKFGLQINPSDRLNVTINYTDQPQAQDPGGINITQAMADRSSARDRNVSYDAGEALSQSRLGMVYEQDREKGNLIVRNYYVTRDFSNKLPFKNGGSVNIDRFFYGFGVQYEFKELLPEDFNFTVGMDIDRQRDKRKRFNNNSGILGALSFDQDEHVSSDGVFAQGRYDKDRWSISTGIRYDKVTFDIQDHYLANGNDSGKLNFDAMSPSIGINYELDAGILFGNISSSFETPTTTELANPDSSGGFNAALKPQKANNIEIGYKANYEDFYYELALFEIDLKDELTPYELEASPGRTFYSNVGKSSRSGIESAFTWNVKSNLLVDFSYTWSDFKFDQFIDQNGKDFAGSRLPGLPESFAYLSFHYKTENNLNVNFNMNYVGDLFANNANSVKVKNYTVSNFRASYVIDRNNWWLRPYLGVNNIFDQHFNSNIRINAYGGRYYEPAPERNVYAGVTVNYNF*
iron_aquisition-siderophore_transport	ChilePeruCoastal.fasta	TOBG_CPC-1382.fna__MHASMcontig_33828_15	LbtU-family-siderophore receptor	106.1	25	47475	0	MEEQKSKLRLTPIAGAVAAALAPSHQVIAQDADFALEEIIVTATKRTLSVQDIPASVQAMGQEQLANMGAATQEDFARFMPGINIVSYGATSSTIVFRGAITGSSYIAASTSSVYLDELALTSTGSQPTLRMVDVARVEALAGPQGTLYGSDAQAGTLRVITNKPKMNEFEAIFDGELEGGGDSDASYRGSLVFNVPIVEDKLALRVAAYSDHEGGYIDNVLGYTADANAFTGTSFPQKHGELSNAHAVEENWNTADTNGFRAKLRWDMNDSWSATFGAMMQHVESEGGGNQYNPFVGDLQTVSFYDGWYKQNFKAYDLLIEGDLGFADLVASTNYYKYRDRGSSDITDYAHYWSHQYCFDSYYSAAAYSSAKPYYYTNSATGYLTLYPRYCQGAEQDSDFYSITKNTSGVKKVSQEIRLSSEGDRIDWIMGLYIEDTVDEWTAPFAVPINGLNDTSTFQDSFSAKYYKFVQGDAFPTQAESSWYSDQRTLWDQTAIFGEVAWRMTDDLTLTLGLRNYKRDNSSAYYVDHPGTTHSRGTAPKGFPATSDQAYRLANNGLPPPRKGSDKVTIPKISLKYNLNDDTMAYALFTRGKRPGGTNRSRGEPFFPNAYNPDIMDNHEMGIRSTFGDGRGRFNLTAYYMKWDQYQLEQVDPSSTPCDASGAAAAVSGLAADSSVKTAGVCGQPWQNLVANVGQAHIGGVNVDIEYALTENITFGINYERMEAQTDSEHNLDRDESTMELKKGKRLPLVPENKGSLWATWSTPANMMGAEYKYLRFQASTQGGIITKLEEDSLNSSANPQHSVPGYAIMDIRAGLQGENWEMAAYVNNLTDERAQYTWYTGHYGWAQQSTNAVGTRAHNVDVATNRPREIGIRYMRRWGE*
##########################################################################################################################################################################################################
iron_aquisition-siderophore_transport	ChilePeruCoastal.fasta	TOBG_CPC-316.fna__18553_54	LbtU-family-siderophore receptor	93.3	25	47477	0	MXRLVLLCLGLWVXLDAXAEMIEEVVVTAQKREEGLQEVPLAVSAYTDTFIEDRQINNLGELAKYSPSFRLDEGGTLRNSFVAVRGIGSSGQNAGIDGSVGLYLDGVFIPRQGGLIGSLKDISTIEVLKGPQGTLYGANTPAGLVNVNTADPTQEFEGKIQFGFGDYGEQQTAGFVSGGLTDNAAARIAFWQRSNDGTTKLKTGGSTNSREEWGLRIKGLWTPSDTTVVEFAADYSDLFANCCVGEWMDISDEXLATFDQMTAGLLLDXDLIFPTXEGDGYLGRGEKLDHVSYAQKQAFDDIQHMGFSLSISQEIWNGHELSAVASYRDWDSNQAQDQDTVGIDVSVWTDQPETHKTRSLEINLSSPADAKTNYLLGLFYFEDDGFFWQQSQLVAPGCSFTRNIQNRVNNGSLEDTMXDRLRCDGHGQI*
iron_aquisition-siderophore_transport	ChilePeruCoastal.fasta	TOBG_CPC-316.fna__18553_55	PirA-family-siderophore-receptor	97.4	75.3	47477	0	MALLKTPWXIDCVAMGTGRSDQWDQTHESLAIYAQGGYDLTEEWSVTVGARMTQDDKSVDKRVRLFDKATEANYAEYGLNCPLCSYADGNPTANNLGILFGTAAFEDSIDNSQLTFSVSTQYKLSNIGAADDMMIYARYATGYKAPGINARPIRFASIPTNYDEETSTNIELGIKSTWLDRRLLANLTLFQNSFDDLQQIASNPASDPTGAVGTFVQNXGELDHTGLELEYIFQPSARLSLSGALSYLDSEYLEFXGAPCPGIGDIPRDAVLTNLCDFSGFENARTPKIRTNHTVRYTAPTARQGLDWFVQGSWIYEDEYYLTSDLDDRGLVESLSLFDATAGLESVDGRWNLTLYVRNLTDELYATGLINGAVPGLFGNRGSKIVRLGPPRTMGAKVTVNF*
##########################################################################################################################################################################################################
iron_aquisition-siderophore_transport	ChilePeruCoastal.fasta	TOBG_CPC-47.fna__44952_13	PirA-family-siderophore-receptor	77.1	21.1	47480	0	MRSTLEPATRXXGAPVRNRSAGWKTGSALAALAAACTPAAALAADEAATENDEQIVVTATRIPLQIADAPATVTVIDDEQIADELATDIXDLVRYEPGVSVRRXPARFGAALGATGRARNEDFIIRGXGGNXVLIQVDGIRSPQGFSFGAQDAGRGGYTDVSLVXSVEILRGPASALYGSDGLAGAISFTTSDPVDLXEPGSRFGGFVXASYSSADEEFTETAALAGIFGDVSAMLSYXXRDFXXLENRRRXXRXXXXXHAAXPAGRXXXRXSXASWXGIPARTGCG*
iron_aquisition-siderophore_transport	ChilePeruCoastal.fasta	TOBG_CPC-47.fna__44952_16	PiuA-family-siderophore-receptor	350.6	101	47480	0	MPHLHRRXALLAXAALLFPAVAHADDDXQPERSYLPTDIVVTGNGESDYGTQDGSSATKTPTPLIDVPQGVSYITEDQLEDQSIRQLNEALRYVPGISMETGEGHRDEVFIRGQESTADFYIDGLRDDAQYYRSLYNIERVEVXKGANALIFGRGXGGGAINRVAKRAELNGQAVSGEASIDSFGAFALLADVNQPLSGSAALRLNATYEEFDSHRDFYEGRFFGISPTLTAELGPQTTLVASYTYDDDRRVTDRGVPSVAGTGPLXGXDETFFGXPGFNQAEAQVHIGRVRIEXEFGGGLSANGXIQYADYDKVYXNILPSGLXSTADTVFLGGYRDYTDRENWIGQGXLVWQAGGDTLESTLLLGFEVSRQDTRNGRDTVXFTRAXGTGGLAPNEXPLGETIFXPPYTLXAGARLRDSQLETLSFYLQEQLQIGDXVELVGGLRWDRFDLDTLDLVGGXAXDRXDEKVSPRFGVIVKPNRDLSIYASYAESFXPQAGDQFLVLSPTSAQFEPEKFTNYELGVKWAPLXKVLVTAAVFRLDRSKTPFTDSTGXTTXXGESRVEGFEIGAVGEITDFWKANIGYTHLDGELRTASSFGPAGQRLQQTPKHQIAAWNRFDVTEQXXFGFXVIHQSDQFASFSNTVELPXYWRVDXAAFYTVSDXLSLQLNIXNLFDETYYPSAHGNNNIQPAEPFSARIGVRFAL*
##########################################################################################################################################################################################################
iron_aquisition-siderophore_transport	ChilePeruCoastal.fasta	TOBG_CPC-11.fna__117712_15	FpvD-family-siderophore-transport	42.2	40	47481	0	MLTTANITMQFGAKPLFENVSVKFGDGHRYGLIGANGSGKSTFMKILGGDLDPSSGNVSKDVNERIGKLRQDQFAYEQYSVVDTVIMGHDELWKVKEERDAIYAKAEMTEEDGLRAGELEAEFAELDGYTAESRAGDLLLGVGIPVDQHFGPMSEIAPGWKLRVLLAQVLFSEPDIMLLDEPTNNLDINTIRWLEGVLNQRDCTMIIISHDRHFLNSVCTHMADLDYGELRVYPGNYDEYMTAATQALERKRADNAKKKAQIADLQQFVSRFSANASKSKQATSRAKQIDKIKLEDIKPSSRQNPYIVFEQDKKLFRNAVEVKSLAKSFDDEELFSGLDLRVEVGERIAIIGPTVSARPPCCAA*
iron_aquisition-siderophore_transport	ChilePeruCoastal.fasta	TOBG_CPC-11.fna__117712_17	PiuA-family-siderophore-receptor	168.5	101	47481	0	MLFVARSRFSRHAPLAIALTILAPAAWSAPSGHQLETVRVDDDAAAPVTPTTTDGRLGLSERETPATVSSVDREDIEQLGLRNLIELYRSAPGVAAGNIPGSPASVSMRGLTDVGYLFDGVRVADPSLVSRNLDTWNLERVEVLKGPASVLHGTGALGGTLNLVTRKPDLAGDRYDGMLEYGSHDSLRLGVGTNQVVNPNVAVRADLSHSRSSGYVDDTDAETTALTAGILVHASDRLTLSAALDLYSDRYATPYQGTPLLPADVARDPSDVVSGGGLVLDEAIRDNNYNVRDGEMTADSQWLRTKADYQLNGTWRLVNELSFYNANRDWANSEDFTYNDATGQLDRLTTRINHHHRFATDRFYGVHDGYLGERRHRLVVGAEYQYTDFDSRRRFGDTTSVDPFNPDRGDMPPNSPANYSSRADFDSTVSGGAVFLEDALNLTPNWVLVSGLRYEYLELDRGIDDLSAGTRDTFGQTFEDLSWRLGTVYDLTNNMQVFAQYNQASSPIGSLLLSNPTNARFDLSDGRATELGARANLWRDRVTLTTAVYHLNQDDIVTRDPANPALSVQGGGIEAEGVEVDLTVRPHERWWINLNGAWNDAEYDQLLGAGGEDLSGNRLTNVPKTTANLSSAYTLAALPLTLGGAVRHTGDFYTGTANEYLVDERSLLDAWVSYPVASGTLTLRGRNLTDEFYADWSGYSATQVYVGAPRTVELGWTGRF*
##########################################################################################################################################################################################################
iron_aquisition-siderophore_transport	ChilePeruCoastal.fasta	TOBG_CPC-28.fna__MHASMcontig_51295_7	FpvG-family-siderophore-transport	39.1	18	47482	0	MNGMGFRQSNAWLHTWVGLLLGWLLYAVFLTGTLSFFQDEISYWMKPELHAATPGPQSAQLALQQLQKHAPDAQLWQIDLPDERDPELQIQWFAPGEHIGKRGGERLTLDAASGEPLQVRETRGGGFLYRFHFELYAMPRQAARWIVGIATFVMLVAIVSGVVTHKKIFKDFFTFRPAKGQRSWLDAHNATAVLALPFHFMITYSGLLLLMFMLMPWGVQSQYQGNMQAFFGELRSRGEPVAEVAAEPAALTPLAPLLEQANARWERGVASIRITRPNTTAAQVELREQGGDSLLQRGGAERLVFDGVSGAALAQPAEASPPAASAVYNVFSSLHLIRFAGPPLRWLFFVSGLLGTAMIATGLVLWVVKRLPQRLKAGRTPFGHRLVEVLNVGTIAGLPCAIAAYFLANRLLPAQLPGRLDWEINAFFLVWALCLLHPLLRTARQAWLEQLALGAALFVSLPLLGLLTAHSGLFSSLGRGDWLLVGMDLTLLATAAVLAFAGCKLARHQPLVRAARPRPAPRQKEVAL*
iron_aquisition-siderophore_transport	ChilePeruCoastal.fasta	TOBG_CPC-28.fna__MHASMcontig_51295_10	PirA-family-siderophore-receptor	95.3	75.3	47482	0	MPAQSTHLHKRFSPALLALAVAATPGFAEEGDSSNVVELKEVVVTAAGYEQQLIDAPASITVITQEDLEGKYYRDVTDALQDIPGVSIEGGAGGKLESTSINIRGLGESYTLFLINGKPLGASTEAYYNGFGSATQVGWLPPLNAIERIEVIRGPMSSLYGSSALAGVINIITKEVADAWNGRISYDHLLQENDDAGTARQANFYLSGPLVEDRLGLTLYGSSYERDEDEIQGGYTAKERIDGTAQLNLKVNDANSLELEGGRAEHDNERTAKSGSPGEMNNIRTHYGLTHTLRWGERFETRSFLIDEEVEIENGSVESAYTSTLANTKTVLPLENQTMTLGAEYKWETTDHDASRFYGGANSLSLERWQRALFIEDEYYVTDDLSLTGGLRYDENEHYGEELIPRLYAVYRMTDHWVLKGGVSGGYKAPTLKQADPNIVENAARSRAFDMGNADLKPESSINYEAGLMWDAANGINAGATVYYTEFEDQIGRKVICDTRDGSDPVCEVNGVQRQYINQYTNHDSAELRGVELFFNVPLGPVDLKTNYTYSDSEITESKDSPESVGQPFNNLPKHMVNVGVDWAATEALGVWAKARYKSRTVEDSSSQLPSYTLVDVGALYRVSDNFDVYGGLYNLFDKEVTAEDYGKTLDGRRLNLGVAFNF*
##########################################################################################################################################################################################################
iron_aquisition-siderophore_transport	ChilePeruCoastal.fasta	TOBG_CPC-6.fna__MHASMcontig_720632_1	PirA-family-siderophore-receptor	85.6	75.3	47483	0	NSAVVSAQEDAAAEQQIEKIQITGSRIRSANAVSTSPISTIGELEIEQQQQPEIERIFRNMPASLPGDNSNVNNGTGGAATVNLRGLGSNRNLVLMNGKRMVPYNTAGSVDTSSIPTALIDRIDIVTGGASAVYGSDAISGAINVVLKKNFEGVELDVSHSRTAEADAFVNNMALTLGGNFDDDRGNAVVSFSWLDRDSLLLGQRSLGNYGIATASGANYSNFLGGVAPTPPTDPLCGGSTENVVAPGGGSGTTIPTRVGVVGVPAVGGQFRDDNTLVLGPACSAFNFNPYNYYQTPAKRYSATAMAHYDITDEHTAYGTFNFTNTSVRQQVAPSGIFGSTFWIPMANPFLSSQAQNAILTGANANIGALNGPGLETWRDLNENGVVDSADSLLMSANRRTPELGARSTSFNTDQFQLVLGMEGFISDTWAYDVSIQHGETNRVNSNAGYTNVANIANALNAVSETECQTGGSACVPLNIFGGFGTITPEMAAYASATAFSTTEYQQRVFSAIIDGPFESVVSPLAESSLAMSFGYEYREEIANFNPDECLKLAPASCLGGAGGNSLPVGGSFKVNEIFAEGKLPLVENTTMVDILELEFGYRHANYDTVGEVGSWKLGLAWRPADQLLLRVMKQQATRAPNVGELFAPLTSGLDNANQDPCSVANAGNIDATLQARCISTGMTAAQVGAVDDIVSGQINVLSGSNPNALPDAETADTMTVGFVWTPEFDLVKRAQLSVDYYDIDVNGYIGTNTPQEILDGCYVLGNASQCAQINRIGGGLTISGSGVEAYTTNLSYLQTSGIEVAFNFGFDLDSYGSLDFSGNINKYLEVESLSSPVSEVIDCNGYYGTNCDPQHELRATQRTTWNYEDLSVSVLWRYLGSIEREPAQQAATFEPFREISSYSYFDLYANYFITDGISVSFGVDNLLDKSAPVVGGEAASTAYNTGNTFPAYYDMLGRTYKASLSVKF*
iron_aquisition-siderophore_transport	ChilePeruCoastal.fasta	TOBG_CPC-6.fna__MHASMcontig_720632_3	PirA-family-siderophore-receptor	94.6	75.3	47483	0	MYLNNKLSKAVRLAIAFGAVSTASFTAAVNAAEEDVLEKVERIEVTGSRLRSTDLQGFSPVQVIDGSDIDTSSVANIQELLLKNPAFGAPAISRTNSNFSTSGAGVSTVDLRNLGTARTLVLVNGRRYVTGVPGSMAVDLNTIPAQFIDRVEIMTGGASAVYGSDAVAGVVNIILKKEFEGVEFDVQYGESSEGDSKETQIQFTTGVTSANGRGNAMLHAAYTDQGAVFSRDRERSATDVASEGAFFTGLAEDMFNAVPLFSSYVPAGRFFAGDSQFTFNDDGTIRPWAATDGFNRNGVRTIAVPTERYLLSGSATYELSDRWSSFVEGTYASSQTITELEPFPFDTEALYQNSGGQMPIEFESFVQNATGSYDRFVTVNPLIPQAIVNAAVDEDGDGLRDIFFTRRLADVANRGNVADRDTFRLVAGVDGEIVDGWFADAYVGYGQTKEAQVSSGQVNVLNFRSALEVVPDGQGGLMCRDATARAQGCVPANVYGAGALSDEAVNYIAAPGLLATFASQKYAGFNISGEVFELPAGMIGVAFGGEYREEFSRSEFDPLQQAGLNAGNAIPRTEGEFDVTEFYTEVNVPLLADVFLADQLNLRGAVRVSDYSTVGNTTSWNVALDWAPIPELRFRAIRAQSVRAPNVDELFSPPTQDFPTGLTDPCLGVTDSTAGATAEACRAAPGVQANIDANGSFTLNQADLQGVSGFNRGNPNLEAEKGKSWTFGFTFSPEGVLGDFDFNVDYFDIEIEDAIVSTPRQFILDQCYAGDPSLCSFITRRPTAQGANSAGSLEFIDAGVSNSGGLATEGVDLVVSYGKNLEDFDLAGRFNARLSYTHLLDGYEIPLPGSAKDPFAGEVGAAEDKFYLTMGYTIGDVSISWNTTFIGHSYLDDQFLAGYDLAPESVGVGATTYHDINVSYKPSNNYELYAGLQNAFDKEPRPIISGLPGNSTGTETNASVYDPIGRRMYAGVRMKF*
iron_aquisition-siderophore_transport	ChilePeruCoastal.fasta	TOBG_CPC-6.fna__MHASMcontig_720632_4	PirA-family-siderophore-receptor	79.9	21.1	47483	0	MFTNNKLSKAVRLAFAFGAASSMLAAGAVSAQTETSEEEAKSEKTERIQVVGSRIRTDGLDNATPITIISADIAKDQGLSTLGELLRTSTVAAGSSQLISALSVGFVTAGGAGNESISMRGLGANRTLVLLNGRRAGPAGTRGQVAAFDLNSIPLSAVDRVEVLKDGASSLYGSDAVAGVINIITKKGDGANVTVNLDQPFESGGENYRINATYGKTFDRGSFRVVADYNLQTELARGDRDYFACNERMFYSQSTGERTDPIDPRTGDYHCSAAQYGVWVFNYAPGASNFRSGMKAQYDYDGFFQQFDRPTFNSLITTPGPNNISVPDGWYPVSYDKETDGWADADHPFQNKQSMIPESQVASVFMMGDYDLTDSISAYSELTLSQRKTEVNSFRQFWTAQLAGNGYIFGGTVDGWDGSVGFMPVAMTDHSGNETTVNYSRYVLGLEGAIGDWSWDISYQNSYNKGEYDTQVILYDAMLMAQNAVYGGPCAGETSPVSGKSCVEVDWLSPDHINGNQPQQVKDFLFDIDYGQTSYRQQTVDAYITGDVFELPAGMVGVAVGSSFQQDKLNDIPGEATLAGNLWGSTGAGITRGSADTTAVYGEFYVPLLRDMFLAEQLDVTASGRWTDVSTYGADTTYKVSANWVIGSGFQVRASRGTSFRAPALFELFLEGQTGFLNQTGNDPCLNWSGRLEEGTIDPRVAQNCEADGVPAEYVNPGSSMTSITGGGAGVLEAETSVSKGIGLVWKSPEDTVGFSADYYDVVISSQVSNLGGGTVLGLCYRSENFPTDPLCDQFTRRDGTNGDFGIDTVRGGYVNVAQQKVRGTDFMLTYQDDFDFGSVRLRWDHTVQFERSFKQFPDSEPSQYVGDVGDPKHVGTMSATLNRDDWTYTWSLRYASATDDYQYFANGNETTYRGQPSTFVAETPTYILHNASVQKEFYGVDVTAGIANVFDKEPPQGSPAGVRTAGNSILYSQYDFVGRRLFVNLSYDF*
##########################################################################################################################################################################################################
iron_aquisition-siderophore_transport	ChilePeruCoastal.fasta	TOBG_CPC-14.fna__MHASMcontig_50368_4	PirA-family-siderophore-receptor	25.6	21.1	47484	0	MQKSFTLTRTSFLVFTALSALSSQAETTQDATEIIEVKGHQSQRPLGDLSQQLREQGVDFSAAGGVSALPVINGMMGDRVKVIIDGAELTAACANQMNPPLSYISANQVAATQVIAGIKPVRSGGDNIAGVINLEQMRTQFSDTEQLSWQQGYFASEYQSNGDKWLAGAGARWASINWSIDYQGAYEASNSYEDGHGDTVLDTLYQAQNHALTTAWRDERQQLTTKLTAQAIPYQGFPNQYMDMTDNQSLGAHVKYQRNLAQGARFTGYFNWQSVEHEMGFFTDEKPGTMPMITDASDRSYKLHWALPISLIGTHASDITLGHELFDYQLEDYWPALAGSMMMGPNPYININDGKRQRIAVFADSDTQLTSDWWINAGVRIEHVRTDAGKVQPYNDSPMMGMPNPDATAATTFNQAKREQTDTLVDFTVAVKHRLDALQTLELGIAQKNRAPNLYERYSWGRGTMATTMIGWFGDGNGYVGRIDLKPETAQTLSATYQLESAHDDWQLSLSPFYTRVDDYVDAEVIGTFNRGTSPVTARNILQMTNVDATLKGIDAQYNQRWSQLLGVDEWRLSASAKYTHGEQHNGRPLYQIQPLTLRVALSQQWGGWEQTVAIEHVAEKDRVDPQRLENRTEAYELINWQLSYTAAQWQVNMGITNVLDEFYRQPLGGVNIAAQKAAANDGFDNIAGAGRSINFGVRYTF*
iron_aquisition-siderophore_transport	ChilePeruCoastal.fasta	TOBG_CPC-14.fna__MHASMcontig_50368_9	FpvG-family-siderophore-transport	283.3	18	47484	0	MTQRQWFKIHGWCSLPIWIVFCFVCITGTIAVFSHELTWLFNENARALNPNDLAPIAMSERVAAVKALYPSAHITTVMTFESYLTNAVMFSADSVPAGIAYVNQYTGQVQEVNQGITFINFMRSLHGWLLFPWQSSYSVGYYLVSAMSFVMMGALVSGLVIYKRFWRAYTQPKIRVKQGKKSILSDLHKHAGAWSIWFIMIMSLTGLWYFTQQVLWHADIDIEPHAPTVNISDVPRGEAPAEPAVSFDQAMQIAQAQFSDLQPSYVMMPEHNRDMYKIMGGGDFIFYDQYSYRLAINPWTGEVAQADSPANMSPLQTVMHVVDPLHYGTIGGIWTKAIWFVFGLILSAMSITGFMIWSSKIVQAARAKKAAKREQKLSEQGA*
##########################################################################################################################################################################################################
iron_storage	ChilePeruCoastal.fasta	TOBG_CPC-14.fna__MHASMcontig_50368_51	PF00210-Ferritin_like_domain	72.8	44	47485	0	MSNTENAKVAGFTAPGLKEDAAQKAIALLDDRLVALIDLQLTLKHVHWNVVGPNFIGVHEMLDPQVDAVREMTDTIAERIATLGGVPEGTPEAVVRKRSWKDYSIGKGLVAEHLSELDKVYIGVNGDHRKAIDELSEVDPVSEDMLTGQLGDLEQFQWFVRAHIESSSGELKR*
##########################################################################################################################################################################################################
iron_aquisition-siderophore_transport	ChilePeruCoastal.fasta	TOBG_CPC-46.fna__21019_2	PirA-family-siderophore-receptor	55.1	21.1	47486	0	MKNTLLYSAAALIATSAAANAQSIDYQVMSEMFGEPVTTGATGAPQRSTDVPATMIIITQDDIANAPEYDIPGILRHYSGVDVARFSMGQGEVGIRSAASPYTPRLLVLVNGREVYLDSYGYTAWSTLPVSLDEIQQIEVVKGPQSALYGFNAVAGVVNIITRNPAFGDYANATAEVGTNGYQQYRLSGGRALNDQIALRFSYGRTDGRDFDVEPDATEAVGLRAANPDFSREHFALGGSVQFTDKVGLTFEYTQSEAEVLELTSVYSSAANAYDLTSYQGELGADTEFGYITLSAYRNESQIAYSFGDLDGELTSFKLQDLIKVGTNDTLRFAVEFRTAKTASFPDTTAGDLNYETLAFSGMWNHKFSNRLETTLAVRYDMVDWSRDGSPNPALYPYTQSDYDVSFEEFSYNAALVYKPEAGGTVRLSAARGIQAPTMFDMGFLLPVGAAVLIGDPGIQPSIVDNIELAYDRSLSNGVQLRTALFWQNTDDVKSSLGGAPGLFPPNAPLPAYVFGNRGESRLWGFEGSLAGMIGENVDWDLNYTYKSVEDDLAPFPTSTLLDFEGITPEHTVNAHLGWTSGRISLDGYANYVSDTTMPFQPVFGAVASREIDGHISFSGRASYALSDNLDLSLTAQNVNFGDGELTTPVYETEARYWVSLRANF*
iron_aquisition-siderophore_transport	ChilePeruCoastal.fasta	TOBG_CPC-46.fna__21019_5	PirA-family-siderophore-receptor	94.3	75.3	47486	0	MKKLLGAVSLAALTAATAYAQSADNDDVIVVVGTRSEGRTALETTAPVDVVDVSALENTGITELNAALAYTLPSFNFPSPSITDGTDHVRPATLRGLGPDQTLVLVNXRRRHSSALVNLGGSVGRGSAAVDLNTIPTSAVGSVQVLRDGASAQYGSDAIAGVIDVQLREASEGGQVSATYGQYATDIPLTTGERSASDGDTLNVSGWVGLPLGRDGFLTLSAEYLDREPTNRAGPDSRQQYPSLPGGGLDPRELSFDRINHRFGLAEAEAFSFFANAGLPINATTELYGWAGYQTREGEAAGFYRRAQDSRNTPAIYPDGFLPLITTDIEDFSAVGGARGEWAGWDWDASLGYGRNELGYGVENSLNTSLGASSPTSFDAGALIYDQITANLDFVRSYDLDAFAGPLSVAFGAEYRLEGYEIQAGEEASYITGDPTKAGGSQVFPGFQPSNEIDEDRDSIGVYLDLEADVTDRLLLTGAVRAESYSDFGETVTGRVSARYELTPSLALRGAISNGFRAPSLQQAYFTSTSTVFTGTPPTPVEVGTFPADSPVAAALGGEPLDAEESVNYSGGVVFTQGAFSLTVDAYAIDIDNRIVLSENLSGATVENLLQAAGINGVTSARFFINGVETETRGIDIVATYGVGTERYGDFDFTLGYNRNDTEVTQAPSSEVLPGVTLFARREIARFEEGQPDDKLIASMTWSRGAFGGVLRATRFGETVDPGSAADGSGDEVLDPKTIVDAEFSADVVEGLTVSFGANNLFDEYPDATSLNPNLAGTFSDIFPFSGFSPFGFSGRYVYGRIRYTW*
##########################################################################################################################################################################################################
iron_aquisition-siderophore_transport	ChilePeruCoastal.fasta	TOBG_CPC-54.fna__MHASMcontig_868053_47	HatD-family-substrate-binding-protein	58.9	27.5	47487	0	MAHPRIVSLLPSATEIAVALGLGQNLVGRSHECDYPPFVKGLPVVTSTKLEKGLTSCQIDDRVQGIVRQGLSVYEVDTALLRDLRPDLILTQSQCAVCAVTPADLEEALSEWTGTAPVLLSLAPDTLEDVWGDFAKVAEAAGLSERTSSVVDGLRRRMAGLAENRGRRIDRPSVAAIEWIDPLMAAGNWVPELIEAAGGRPLFARAGEHSPWLEWDDLIAADPELIVAMPCGYQLPKTLADLGSLVDRSGWKDLTAVRKGKVFAVDGHHYFNRPGPRLVESAELIAQLLGTSSIRAFEMGRDWMVIGGD*
iron_aquisition-siderophore_transport	ChilePeruCoastal.fasta	TOBG_CPC-54.fna__MHASMcontig_868053_49	PirA-family-siderophore-receptor	93.3	75.3	47487	0	MKYVHLLLLSSAFLTSPALAQTIDPDADPETSTTSIVVTGNRATDPVPIDQVGGSVTILDQQVLDRRQVREVSDVLRDVPGVAVGRVPGQTQIRLRGAEANHTLVLIDGIEVSDPYAGEFDFGTLIADEAARIEVLRGQQSAIYGSDAIGGVIQYITLGGRDAPGAAARIEAGSFGTLNGAARIAGYSGDLDYALSATLNTTDGTPGARGGTRDLANDSGAVSLKTTFAPTSDARLTGVLRYARTDAEFNDSDSDPASPTFGFQVDSPGNRFQNEAVYALVRGEVDLLDDRWTHALSAQIADTRRDGFASTGRSYGSEGQRLKGSYDTTLRIEAGGLTHRVTAALDVERERFRNTDPTGFAFTGRRQIDNIGLVGQYAIDLGDRASASASIRRDWNDQFADTTTYRLQASYRIAAATRVRGAAGSGVKNPSFYELYGFVDGRFIGNPDLRPEKSSGWEIGIDQSLFGERASIGVTYFESELDDEIFTSFPPPNFVASPSNRDTVSERNGVEVSGEARLGEAWRVNGAYTYLRSRENGTREVRRPSHTASLAVDWRVPGDAGGVTLVARYNGETIDSAFIDPSFVPVRVQLDDYLLLNVAADVRVMDNVELFGRVENLTAADYEDVFSFATPGRSFAVGARARF*
##########################################################################################################################################################################################################
iron_aquisition-siderophore_transport	ChilePeruCoastal.fasta	TOBG_CPC-49.fna__67191_18	PiuA-family-siderophore-receptor	145.1	101	47488	0	MKNTIIASLLATSFLAAPVSAQDVAGESKEQPGSWLADTIVVTGAREGYAAPMSSASTRTDTPLVEVPQSVQVLTDTLLKEQDRRQLNEALINVSGVTPTRSEENVFIPPIVRGFPAEVYLDGLPIFAGSQQAYDPSSLVGVRRIEVLKGPTATLYGGGLGTPLGGLINVVTARPDDEMGGYVALRAGSFSTINPYGELNLPLGEGIAARIAGEYQSNDSWIDLVDEERWSVQPSVSFRPGPDTELVLQGQLNHRSSLEYSGIPAGQALAGEIDRDTFPGAPVGQPPTENDNRMGTASLRHSFSDGLVLNVTGRYYSGEIDEFGSFVSPSFFPADPATPTVYPVAPVTMDTRTKEATFDANLMLRTQALGGEHTLLLGASYDWTSFYSAMGLFVSNTPSGTIDLADPVYDVIYTPQVPVNSFTDDRFETFAVYLQDQATYGPLHLTGGVRLTSLKFIEDSNIGVDNDSTYTRLSPRIGATLDVVPGVALYAGYATAFRAPFGFLGFDSPRPETSNNIEGGIKLALPGAGVSGTIAAFRQVRENVTISDPDNLGFFIQSGRQRASGLEVDLVWEPSPAFSLLANYAYTDTRDDGAAPGDGLTRVPESSGRIAARYRVLDGPLSGLSFGAGITAFTSRELTLPNTIAVPGYAAIDAQASYDLGRFSLGVSVINLGGREAFDPFSYFGDAIVAPNQPRSAFVTLKAKI*
iron_aquisition-siderophore_transport	ChilePeruCoastal.fasta	TOBG_CPC-49.fna__67191_20	PirA-family-siderophore-receptor	93.2	75.3	47488	0	MRIAFLLSAASLVAIASPAIAQEHATKASKSDIVVTGTLTVEAAEKDIEQTPGGVALVSAADFRDTPVKNIKDILEYVPGIIVQPRMGDDARVSVRGSGLSRAYGNRGIAMYIDGIPLNTSDGLLDFFEIDPSAYQYVEVYKGANALRYGANALGGAINLVTPTGRDASALAGRFDTGSFGYVKGQVSTGGVSGSLDYFATVSGQSIDGYREHSDGNALRGNINIGYRVSPDADTRFYAYATSTNQRIPGEVTKEQALNSPRSANPVWVAQDQQRNVDSIRIANKTTLRFGPTTIELGAFYNNRTVDHPIFQYLDFTVDDFGGFVRAVDDREIGGFRNRLTLGASLHNGTIDTEQFVNVAAEKGALVGSTLDKSKNFSIYGDNALFVKPDVALIIGLQYLHASRDRRDRFLSDGDQSGRETYDLWSPKAGVLWTVKPEWQIFANISRSVEVPSYDVNIFTNPTQLKPQRATTYEIGTRGKVSAIEWDLSLYRSEIXDELQCLTTGPFSACSAINADRTVHQGIEAGLGGSIPLAGSGDAVAFNFAYTLSDFHFDADTLYGDNELPGVPSHLLRGEMLFQHRSGFYAGPNVEWSPRGYFADNANSLTVDAYALLNFKAGFDTGGNWSAYIEGRNLTNEAYISTVAIAGVADENSAIFNPGTGRSIFGGVRFSF*
##########################################################################################################################################################################################################
iron_aquisition-siderophore_transport	ChilePeruCoastal.fasta	TOBG_CPC-33.fna__91474_5	PirA-family-siderophore-receptor	80.7	21.1	47489	0	MTEQSLLARSIKTILMAGVGSAFLAGPALAQDQENVEREAMQVAEEQNAQEEQPERIQVTGSRIRSDAFANETPIDIISADEATEQGLATLGDLLRTSTIAAGSSQITSALSVGYVTSGGAGAETISMRGLGANRTLVLLNGRRAGPAGTRGQVSAFDMNALPISAIERVEVLKDGASSLYGSDAVAGVINIITKKGDDKSVTVDLSQPFESGGERQRINASIGESFDKGSFRVVLDYNVQQELKRGDRDFYRCSERYLFNPDGERADPIDPRTGNYHCNDTPYGLWLYPAGASNIPGGAYAQYDYSGFLGENGYESINDTWSGAGDLRGPNDFXFVGYDKETDGLWDKQHPFTDKESMVPETKTASVFLQGDYSLSDTLTAYGELLHSSRETETQGYRQFWTADVGVLPAANIGWEGDAFIFPVHLTDHYGSDVEVDYTRFVAGLEGSIGFWDWDVSYQNSYNSGKYGNKVIFRDSMVMAQVNAANGVSCNGEVTAISGKECVDVPWGDAQLAYGNPTDEVRNFLFGYEQGETVYKQQTLEGYITGDLFTLPAGPVGAAFGASYQYDEIDDQPGVHSANGNSWGLSSASRTAGDQNSRAIFGEVRVPVVADVAFAQRVDVTGSARWTDVSTYGSDTTFKLGLNWEINDDWRLRASRGTSFRSPALFELYLAEQSGFGGQMGIDPCYNYGARYDEGNVSEQVYQNCQSDGIPLDYDGTGTSSATIITSGGEGNLEAETSVAEGLGLVWTSPEDTFAASVDYYDVQIDGQIASLSGAQIVSNCYTSEDFPNDPLCNLFSRNDGTNGDYGIDVVNSGYVNVASQRTRGVDLKLTYQDQFDFGNIRVNLEHTNQIERSYQLFPDSEPLQYIGEIGDPKHVGLLTTTFSRDDWSLTWTARYVDKTNDYEYFDDTNETTYRGEDVTFVAETPTTFYHTLSGNMTFADSFDVTVGVANVFDKEPPIVSPAYVRAVGNATLYSQYDNLGRRLFASITYNF*
iron_aquisition-siderophore_transport	ChilePeruCoastal.fasta	TOBG_CPC-33.fna__91474_7	PirA-family-siderophore-receptor	93.0	75.3	47489	0	MKNMTFRKSLTAAAVAASLGFPALAVAQDNQNDTDTAAEEVERIQVTGSRIKRTDLETASPVEMVSSEEVKASGFTRVEDLMATLPQLETATQNSFVANGAAGVANLDLRGLGANRTLVLVNGRRLQPGGVYSQAADVNQIPTALIERVEVLTGGGSSTYGSDAVAGVVNFVMKKDIEGFEVTLGTSGYQHDNSNSYMQGLMDEAGYDYPEGGSGIDGKTYTVDVTGGSMFAGGKGSASFYATFRTNEELLQAERDYSSCALNGAGTSCGGSATAPVPNFFISPIEGGSPNFDEEVFWSLTEDGSFAPFTDNVYNYAPINHFMRPNDRYTFGSFVNYEANDHFRPYLETSYMHDRTAGQIAQSGVFFQNFAFDVDSDVFSDTQRQQFRDQFGADTDQIMAYIGKRNVEGGPRINNLEHNSYRIVTGATGELSAMWEYDVSFQYGSTQSSSVYINDFYVPRMPQVLGAAGADECGEDCIPYEVFKYQGVTAEAADALGGTAILTGLTTQRIINAFVTGETGFSMPSSNYNVAAVFGVENREVDFERVADEVYQLGALSGQGGPTDSLIGGYNVSEVFTEINVPLVEDASWANNLQVDLGYRYSDYSSSGGEPAYKLGLDWQVNDDYKIRGTYNRAVRAPNVAELFATQGIGLWAGVDPCAGGDPQYTQEQCANTGVSAGQYGNVSANPAGQYNAIFGGNPDLDPELADTMTFGIVGNPTDNFNFSIDYWNIEMEDRIGTISPELIIRQCAETGEAQWCDAITRSPSGDLWRGTDGFVTATSVNLAESTNTGIDTNINYNTEIGGGQLAVSLTGTYYMTKETTTVPGLAGTTIDCAGVISSDCFPQAEWRHSMNFTYSTGDWWSVGAKWRYLGSVDYDGETDELIGDGLGSTSYIDLNANFDVTENVSVLLGMNNALDKEPTIVGDVNSLNGNTIAGYHDALGRYVFGSVTFRF*
iron_aquisition-siderophore_transport	ChilePeruCoastal.fasta	TOBG_CPC-33.fna__91474_9	PirA-family-siderophore-receptor	88.2	75.3	47489	0	MNNSTFRKSLTAAAIATTLGFPALVAAQEAGANDVERIQVTGSRIKRTDTETASPITVFDSEAIENSGFTSMEKFIHNIPSMNGGYNGSNTNNGSVGYASANLRGLGSARTLILINGRRYASGDLNSIPMAYIERVEVLRDGASTIYGSDAIAGVINFITKKDFEGAEFSAQYDLTGEGDGETTKVSGVIGATSDKGNVTLALEYQNRNPIWQGDRDFSRYPLSESGGEIVRGGSSTIPYGNWSAADEDSQYNSGNAGTSFVVDPNTGEIRPYDGQQDAYNFAPASYMVTPQDIFSINASANYELTRDLSAFMEGGFTNRQSDQLMAAEGTFWGPTVAGDHPDNPIGEDLYIYRRLAETGGRSFTQDFSDYRMVFGLEGYLDNGWSWDISYNYARYVDSRVEYGRSNPERIGNLLDPELCDADEECPGLWNPFQEGTFTQEFQDYATIPNSPVDRATTKQLMANLTGDTGSFGLPAGPVSWAVGVEKRWEEYQNQPDGGAILGQIYSVAAEPTEGSYDVQEAYMEINAPLLAGMPGVERLDLSAAVRRSDYDFLDAQTTTKFGLEYVPTTGTLVRATFAEGFRAPGIGDLYSPQVESNISYTDPCIDYGTGSQSQTVKDNCASEGLPGDFSLDNNQSSTLVGGNPDLKPETSESFTLGVVYQPEFIENFSVAVDYYDIEIEDGLGAPSTSAIISECYNSENFSASSCDLILGPEAVGRPGYSGSEFRDSQGYMAGILAGTANISTFTTSGFDFDVKWAADLGDGMFNLRVDGTVLDEYKYLAQEGAETLELAGKFGADTNFGGRVAAFPELRTNLTMGYQIGDFDWSWITRYQDGVTDINYDVDDLSSEVGSYVYHDVQMNYFFSETTTFTLGARNVFDKQPPYVTNNNDMNTLNSSYDTAGQYWYGRISMKF*
iron_aquisition-siderophore_transport	ChilePeruCoastal.fasta	TOBG_CPC-33.fna__91474_11	PirA-family-siderophore-receptor	27.3	21.1	47489	0	MKNSIFKVSVAASAVALTLGSAAPALADESKGFLLGSAENQAGDAINDVQITITNLETGLTRTVTTNENGNYRFPLLPPGQYSLKATKSGYGVLEEEMLRVQVGGRTNIDLTLVTQEQMETIQVTGSAISSIDTTSSESELVIGQDFLSKVPVPRDLSSVALLAPGTTRGDSAFGNLASFGGASVGENVYYVNGLNVTNFRNGLGGSELPFEMYETFEVKTGGYSAEYGRSTGGVINATTKSGSNEFKAGASAYFEPSSLRSDKPDVILTDEEQLARNGSPYYQLNSKDEIGENNYNVWASGALVEDKLFFFGLVNFKDRVSDFATAGQSYERDASDVLFAGKLDWYITQNHIIEFTGWDNSSELESSKYAYNAEQDAQGELYGDYVLDRGGKSYAAQYTGILTDDLTLSVLYGVNEATYTNRNASSDTVAIYADGYSGQFTNFGLATPSVQEDKRTAYRVDIDWYVHPDHTIRAGIDYEDMEAYEKTERAGGVAYTYYGCDSSGFSDGDLVGCTLVDENIYSNEGSFETKSNAFYVQDTWYVTNDVVARIGLRNETFENYNKAGEKFVDVSDQWAPRVGLSWDINGNGESKLFANYGRYFLPVATNTNVRLAGDEYYVVSTYEVADINDDNTPVFGDLDGRSVYADGTLKGTGETVNADLDPMYQDEYILGYETMVSENWSVGVKGTYRELGSSLEDVAIDAGFNEYLQDEFGSACTMCASGFHYYVLTNPGNDVTITTDPDGESGPLENQQYTIPGSYLGYPESERKYAAVDVTVKRQFDDKWMFDGSYTWSHSWGNNEGFVRSDNGQDDAGLTTNFDQPGLTDGSYGNLPNDRRHMVKLRGSYALTDAFSLGANFSWESGRPVNAFGYHPTDTYASLYGAESFVKDGEIAPRGSQGRTDSQWRLDLTARYNMMIGDTDVTFRADVFNVFNNDTATEVNEVSERFAGYEAVDYGYGLIARGQENELYXLPTNFQTPRYVRLSAEVKF*
##########################################################################################################################################################################################################
iron_aquisition-siderophore_transport	ChilePeruCoastal.fasta	TOBG_CPC-302.fna__92486_9	LbtU-family-siderophore receptor	135.2	25	47490	0	MKASKAWLCACTALAVVLPAAPALAQDASTDERAGRNDVYGGDIIVTARRRVETAQDTPVPMTVLSDTLLDRYGVTGIDSIAQFTPGLLTGESSGAMGGSISLRGIGSGESMAFIDQAVSVNVDGVPISSAQILRAAQMDLQQIEILRGPQSLFFGKNSPGGIISIITADPGDTSELMVRTGYEFKARDKYVDITASAPLTDSIGVRLATHWSKQKGYIRLVTPNAPGTSSPPPGVIPTELRHFPKQDEIFVRGTVAIDPTDRLKIRLKGTYTDTEIVGGSSFFSDIVACPYGSAQRPYEDASNCENDGTVYTSQLDPSFLALSPLFYGPYGGRVNKQYLVSGQIDWDMTDALTLTSVSGYYGVREALTSNGGYGPTSNNGFAVRFTNDQYSQELRLASDFGGIFDFVLGGFYEDRKLYTLTFIAVPVINFPLPTESTNQNQKSTSAFGQLLLNPTDQIQITAGGRYTHETKKLLDFTVTPYGGTPFDVTTDPRYPSTKLTFNDFSPELTINYKPSDDVMLFASYKEGFKSGGFDAGFTNGAIAADPTRGQSFDPEEVSGFEVGLKSRFAGRQVTFNLTGYWYDYSGLQVSVFDTTSRAFRLQNAAKARIRGIEMETSFSPFAVPGLSLHAAAAFNDSKFRDYLADCYAGQTVSLGCNQQYDAVLMRYTAQDLSGRRLRKAPVFTGQLGGYYEFGLGESLMMSLSADASYSSKYNVGTQLQPLAVQDAFAKLDATFRLFTPDRKWELAVIGRNLTNKRNLINGIDRTGTGGAKGTDGVSCTSIGTPTGCVPLADIIGTPAMPRTVAIQLTYNY*
iron_aquisition-siderophore_transport	ChilePeruCoastal.fasta	TOBG_CPC-302.fna__92486_10	PirA-family-siderophore-receptor	92.9	75.3	47490	0	MSRSVSALPVSTFALLSCLLASPAVADESADAEAIVVTGHGLAEGPAEPAYDVTVLDREQITSSASGRIEDVLTSVAGFQQFRRSDSRSSNPTAQGVTLRALGGNASSRALVLLDGVPVGNPFFGHIPLSALNPQRLSSIRVTRGGGMGAFGTGAVSGTIDLTSAGPDEIGSLQASALTDQRGETQVSATTAPRLGDGFVMASAQWDRGKGFWTTPRDERVPASARAAYDSWSTALRAVAPLTDTVEIQASGLAYDDNRTLRFEGADSSSSGQQASLRLVGRGEWQFDILGYAQAQNFSNVVISSSRFKKVLDQAKTPTLAIGGKAEVRPPVGDAHVLRLGADLRVTEGHLVELPYSTVSGQPTAFRRAGGDQSDFGLYAEDDWTVGSFVLTAGVRADRWTIRNGFYRELDATGAVAENTTFADRSDWSVNARGGVVWNASNLLSLRAAAYTGIRLPTLNELYRPFVVFPVVTQANAALKPEPLRGYEAGIEVHPSDAVSLSLTAFDNKLKDAVANVTLDTNLRQRQNVDAIRARGLEASANASLGEVSFNGSLAWTDSKMEASGTQAALDGKRPPQVPKLAASATLAWAPRPGWRLAATLRHVGKQYEDDQETDVLPAVTSLDAYALVPLGGTFSLILRGENLTDETIVTRNQAGSMDYGLPRTLWAGIQVGL*
##########################################################################################################################################################################################################
iron_aquisition-siderophore_transport	ChilePeruCoastal.fasta	TOBG_CPC-50.fna__57424_10	PirA-family-siderophore-receptor	47.3	21.1	47492	0	MLKKENYRLPAITLGVFASFALIVPNAVAQDEEAAEALDPSLVIGGGDVFDLPGSGYVIDTEELRSQNYYNVNQILDRIPGVYYREEDGYGNFPNISIRGGEGTRSDNVTVMEDGILTAPAAYSAPSAYYSPNAARMGGIEILKGSSQIAHGPHTTGGVVNFLSTGFPTDHSFYLRSTYGSNSAFDVHSYWSDTSEGDFGKVGILAEIYYRQTDGFRTIDAGNGYAGSDETGFDLMEPMVKLFWEPNSDVYQRWEFKWGTTEFEADETYAGLTEADIAANPRRRYAGTFLDHMSTEHTRTYLKYLVEPADNLTIQVAGYYNEFERDWYKINKAGGQSVSKVVADPITYAAAFADLQLLGTGSLGIKHNSRGYNSKGVQVNFDYDTEIGGTAHNITGGARLHSDSIRRFQQQDTIDLSGGTPVVVEGALGSGGNRSQIADALSLWIEDDIDLGKLTLSPGVRYEKVEGDWIDFASDDTNTKTNGATGEIDEVVPGVGMTFELSETTNAFGGVYKGISTPSPRGFLKSGTGIEESTGYELGIRTQKDGSATEIAAFLSDFDSLTGSNAGLGDLATEFGLDGTNAGEAEVKGVEFLQAYTANADSAVAIPLFVSATYTDAKLTAPLSEGGEGDILAADEPGATIPYIPEWKLAVGAGLSAENWGLNAIGSYRSDMYASAKNLEVSNGREGKIDGGFILDLSAHYKLNDTTRIIGGVHNVLDEVLTVSRLPDGPRANAPREFXIGLELQW*
iron_aquisition-siderophore_transport	ChilePeruCoastal.fasta	TOBG_CPC-50.fna__57424_12	ExbB-family	111.0	22.3	47492	0	MRGFILKIITTFCFLSFKLVAQNVDYEAAAKSIDADLKKEVTALSELRQEIAKERPLLAEETEKIAAELRDKRRRSQLASQERDALLYELSSLSSEVRVWRDESTYIDNLLGDFRRNFESQMSIAEAESLRPLLLSADKQTEEGFDSKLQILEKALERLTQLTSPTSNKGSALDAEGILKDGTFIEAGPVSWFVSDDQDTAGLIVINKELRSQVISGTSSPEAIQKLADGKSSEMVFDPTMGMASVLNESDGTIYDHIMKGGKWIFPILLIGALALLAAILKWLQLLGIRALRPARLRRVIEAVQKGDFEIAKSKLGSRSNPATKALDRAIEMKNKSPEDVEEALYEEYLRAKPKLERGLSWVAIAAATAPLLGLLGTVTGMIHTFKLINIFGTGDAKSLSSGISEALVTTEFGLVVAIPALILHALLSRKIRGILSTMEMASIAYINGLKSRHQSKS*
iron_aquisition-siderophore_transport	ChilePeruCoastal.fasta	TOBG_CPC-50.fna__57424_13	ExbB-family	77.9	22.3	47492	0	MINGISQEFYILSSEGGWVFWCLLALAFGIAFAVLSIWGLLRLPNAPIIKGEQWKALLLQDSSSSNLFNKLTKKIDEKELGGQLNQIEAQMFSSLKRRIPFTFVLISTAPLVGLLGTVSGMFTTFDGMGNSSTSGPSTVIAQGVSEALITTQTGLVISVPAYIILFYLWVKYRRLRHGFRLIECRLGEKF*
iron_aquisition-siderophore_transport	ChilePeruCoastal.fasta	TOBG_CPC-50.fna__57424_14	ExbD-family	90.4	32.7	47492	0	MPKGFKRFQDQQGESSGEINISPLIDVVFILLIFFIVTTVFVDETGVEVEKPRAASQQELDRNSILIGITAEGSVFYGGREIGVGGVRSVVGRLLKGDDVPVVIQADRRAETQKTVQVLDEAKLAGAARVFVSTLGGGS*
iron_aquisition-siderophore_transport	ChilePeruCoastal.fasta	TOBG_CPC-50.fna__57424_15	TonB-family	41.0	24.6	47492	0	MQLTSKNSFRALLASLLSRLLGAVFIVFLLLTFLILMRILDAKRIPEQTIRTVETLEEMAPPPPPPLEIQESTPPPPPPPPSLPRLEMQIESIAPPIVATLDPRIDLTMKDAEFELEAISEPEAVPLAVTAPVAVKPAIKTIPKPRVQGPVSIGDLDSRPRLLNRPSTRYPSALLRRGIRSGTVILEVSISMTGRVKVRRVISSSHPELTKMASSFASRARFSVPKKDGKSVEALYRWPMTLQPPN*
##########################################################################################################################################################################################################
iron_aquisition-siderophore_transport	ChilePeruCoastal.fasta	TOBG_CPC-294.fna__67706_8	PirA-family-siderophore-receptor	91.4	75.3	47493	0	MFFFALATQFAFAQERMINGTIVDDQGMPLPGVNVIVQNTNRGVQTDFDGHFSIAASTGEVLEFSYVGFTSQTVTIGPDMQDLSIILGEDAAQLDEVVVVGYGTQSKRQLTDNVAKLTSEDIAEVPTPSLQSSLSGKAAGVQVTQTNGKVEGGINIRIRGIASVGAGSEPLYVLDGVPLINNNESNNGAPTNPLLTLSSNEIESIDILKDASAAAVYGSRGANGVVIITTKKGGNNKGTFAVNYSYGISETANRRDWLNADQYIELFTEAAINSYGEADGLAEAEGTFDYLAQGTDWRNREIDTDWQDEIFRTGYTQNADFSASGGDERTSYFFSGAYNDTEGIIRGNNLDRITARANVSHQFSDKFNAGMNVSFSRTNIDRIANDNAFVNPVQGVAQSPLSPAYLENGEPNPNTLYANFLLQDKHAFYNTVIRRVTGRAFAEYKFLPSLKFNTDFGYDLFYQTEDSFTGSLAPFQSTNGEAYASSVGTESYVSSNYFTYSQVFDEIHDVEVVAGMEYNNTHRRFQSVTGIQFPTDDFQTINSAAEISAGNGITNGNRFLSYFARGTYALDGKYLFKASVRRDGSSRFGRDTQFGTFSAISGGWILSEENFLSEADWLSFLKLRASWGQTGNAQIGDYAALGLYGGTSYNQRPGIYXDQPANFLLSWESVNQTDIGVEYGFLNNRISGEIDYYSKVSKDLLFDNPLPGTSGFSSIQRNIGEMENSGVEFVLNTKIIQKADFTLSTSFNIAKNKNEVKRLPNDGADIISGQNIQREGESLNSFYLVEYAGVDPENGDALYYLNGKGSETTTNFNEANRVVAGAPYAEWIGGLTSNLYFHGIDFSFTFQGEWGASLYNGGGVYQSANGDYFDNQTADQMNRWQQPGDITDVPQARLYAGNGVANSTRYLEDADFIRLRNLTLGYTFPESIADKLSMNNLRVYFSGLNLLTVTDYEGYDPESRSDAGQGPGTTFYSAPAARTFSLGVNLKF*
iron_aquisition-siderophore_transport	ChilePeruCoastal.fasta	TOBG_CPC-294.fna__67706_10	PirA-family-siderophore-receptor	44.7	21.1	47493	0	MVLVVQIIYAQKKTVAGKILDENGLPLPGVNVIEEGTSNGTQTDFDGDYTITVESGATLVFSYVGFVTQKTVVGAEDVYNLTLKTDSAALDEVLVVAYGTTTKESFTGSASTIQAEQLEQRSLTSPLSAIEGNSTGVQFLSASGQPGSSPSIVIRGVGTLNGDTDPLIIVDGVQFEGALNAINQNDIKSMTVLKDAASTSLYGSRAANGVVLITTKSGKGKQDLRVNIDSQVGVINRAIPLYDNVNPQEYYELMWQSYKNSLDVDNAAAEASATIFNRLGYNPFNVPNDQIVQENGQINPNAEVIFKGLDWYGALERTGQRLFNSADVSVGGANHNVFFSVSNLKEEGYVVTSDFERTTARLKGDFVPTDWLTLGGNINMALSSSNGPSSRGSSIANPFGFAKNMGSIYPVYIVDPETGDYIRDAAGNLQYDRGEGYPDFGIQSRPTNVGRHAIEEVLLNNDKTETNNYGIRLNAGFQIVDGLKLNLLYGQDVNDYINKRYENNLVGDGQPAGRYRETRFRRIVENFNQILNYNKSVGDHSFDLTLGHESFDRTFSQVFGFKNTQTAEGIYEFDNFSTIASLDGYTSDKTLEGYFSRLNYNFKEKYYLSGSVRRDGSSVFDKDVRWGNFYSIGGAWRVNQENFMSNVHFVNNLKLRASYGEVGNDDLNDYYISQPRYSLLPNAGNPGIFWSDLGNSALTWETVESWDIAIEFDLFDYRLSGSLEYYKRNSSDLLYNVPLPISMGLNEGPANIGDMYNEGLELGLNGIIVDGNNFKWNLGLQFSTNNNKITFLPDPFVTGSKRWIEGRSIYDYFLYDYAGVDSENGDALYYAYEEDTETGENVPVVNEEGEHVTLTDPTEANRTYVGATAVPDLVGSIRNQFSYKGFSLSFLFTYQLGGEILDYGYADMMHEGSYGESLHPDALNAWKKPGDQTNVPRLENGNPNLAPSLSSRWLTDASFFSLRNVNLSYNFNNDMINDMGMSSLRLFVSAENLFLISERKGLNPQYNLQGTPGGNDYNPSRIVSAGVNISF*
##########################################################################################################################################################################################################
iron_aquisition-siderophore_transport	ChilePeruCoastal.fasta	TOBG_CPC-302.fna__90995_5	ExbB-family	134.1	22.3	47494	0	MLGIRNLAAVGTAALAMMPVTAFATPVIPTSLSVGGMFLQAHWVVKLVMIGLALASVATWTVFIAKLLELRKATATEQQVHDQVIALRSLRDAALDSNLAFTPLVREALTEMRLSSDALSDPEGIKERVVSRFQRHEASVARNMTRGVNVLATIGAVAPFVGLFGTVWGIMNSFIGIAEKQTTNLAVVAPGIAEALLATAIGLVAAIPAVVIYNHFSRRIAAHRALVSDSAAAILRLVSRDLSRGQAVVLAKEG*
iron_aquisition-siderophore_transport	ChilePeruCoastal.fasta	TOBG_CPC-302.fna__90995_6	ExbD-family	91.0	32.7	47494	0	MAINLSDGSEDLPVAHEINVTPFIDVMLVLLIIFMVAAPLATVDVKVDLPVSNAAPAPKPDRPVFLSIQDDGRMLVGEAVVTEATLGASIEKATSGDRDQRVFLRADKTVQYDTIMQAMNVLRAAGYVHVALVGAESGAAQ*
iron_aquisition-heme_transport	ChilePeruCoastal.fasta	TOBG_CPC-302.fna__90995_7	TonB-family	78.7	75	47494	0	MSTARASKVPVEPILVDVPARTHTPEQYNGSWGLSAGIALAAHAAAVVALTAAVVPTEPTDPEPVVLVELPPLAGAEEPSVAEATPEEPRPQLETPQPPTPVPPVELPPTRVPVRNAVTLPPPPPEPVRTVQAPVVKPVAPVISAPAPVRSGSANASSDLPGDDPKSRKLEADYKSLVGSYIRRNRFSPPQSRKAGISGEVKVRFVVHRNGGISDVSVARSSGEDLLDSEAVEFIQRLSPVPSFPRDLRRSEIPLAITLKFKVESK*
iron_aquisition-siderophore_transport	ChilePeruCoastal.fasta	TOBG_CPC-302.fna__90995_8	PiuA-family-siderophore-receptor	405.6	101	47494	0	MRVNNGVKRPVSLRQPGLKLAMGLTSALISTQALAQEATQEEAEDLGVAEYKDYTADSNPYTSTGAPYKARVSGDPRRVKPLAETPATITVITETQIEEAGTTDLKEILRLQPGVTIGTGENGNAFGDRYIIRGEEARSDVFVDGLRDPGMTTRESFAVDQVELTKGPSATFAGRGASGGAVNAITKSATTDYSFNKIDLGIGTDNFWRGTIDSNFVISDKAAVRANLLYSKQDIPDRDPANRERWGAAVSGLLQFSDAVRLQLDYYHLTAEDRPDLGVYVARSDETGYGQTFDDVPSYAQNEDFLKSDVDTVTGRIFIEPMEGLTIINSTRYGESNNGYVATGARGDGDGASIGLSDHQGWQDVSYFVNQLNIIGRFETGSLKHNLIVGSEYSDHKVTNGTYSVTNTGDTNCVVSGRGGSRPGYCITDETGTQIIADDAIRSLLGREIVKDRWDSIWHMRTLSFYAMDTVDVTPWLSLNGXVRLDAIDFSLATYSTRSDPPRTDYYLSDTLWNGHAGITVKPIEDLMVYFTWGTAQNVNGGESDLGSNCGYGGLCVSDLILSDLAQNQQYTLHNLKPETSTNFEIGLKWNLFEDRLLITAAAFQTTKDDVFELGNSDYDVDGNINTGKTRVKGIELGLVGNITSRLSGQIGATFMDAEVLRSVNPDNVGLTLSNFADTQITGQLRYQATDAFAFGVTGTYKSAMYAGQPDSAASYDAEAGRYAYRVPSYTIFDAFAEYKINQNFSMRVNVQNIGDEDFYTAAYRSGAFLYKGDERRGTLTLTGRF*
##########################################################################################################################################################################################################
iron_aquisition-siderophore_transport	ChilePeruCoastal.fasta	TOBG_CPC-51.fna__MHASMcontig_859576_21	PirA-family-siderophore-receptor	90.9	75.3	47495	0	MGLLTLPAAAAILLSQAISPFGETIVVANRSVQPALEVPYSIYELDAVLLIQRAYRSMPQALRDIPGVLLQETSYGQGSPYLRGFTGQLNNFLIDGIRLNNSVFRSGPNQYWNTVDPYSLDRIEVVMGPSSVLYGADAIGGTVQVFTLGPKGYGVGTNYEARAYYRFATAERSNIVRTEAGMTSGEEWGAFVGLTLMNFGDVIGGRETGTQENTGYSEWSADLKLEHFIKAGERLVFAHQNLRQNDVPRTHRTIFAEPFEGTTPGSDLRRNLDQERRLTYLQYHAEARSGALEAIHANLSWHEQSETRDRIRGGGAQDFQGFDVGTLGFFSTFEGRASEWGRPTFGVDYYRDQVDSFSSTEPIQGPVGDDANYDLLGVFVQDEIDVNDAMTVTLGGRFTYASADADSVVDPVGGGAIEVSDHWSRTVASLRILYRLRERALHLFGGVSQGFRAPNLSDLTRFDSARTDEFEVPATDLESEDYLSFELGVKSRTRRQRSELALFYTAISNQITRVPTGNTNADGEVEITKDNVGDGYVFGIEAGGAFELASGWTLFGNAAYIEGKVDTFPTSEPIVVEEYLDRLMPFQAQTGLEWLADGGDFWAEAVVRYGGDADRLSTRDRFDTSRIPPGGTPGYVLLDFRLGWNVRPELRLDLGLENILDEDYRVHGSGSNGPGRSLIVGLTLGG*
iron_aquisition-siderophore_transport	ChilePeruCoastal.fasta	TOBG_CPC-51.fna__MHASMcontig_859576_22	TonB-family	74.2	24.6	47495	0	MRSLALSSLIHASLLGLAVIAGWRVVSVGLRRTEEVVISPALPFVDPFDSTSEPPPLESPPEEAQEEEPELVEPRFADFYSERSPWEWEREFEAPHRGEGFFLDPILDREKPEPSDPPAERAATEEPPSAPIITEPILLEAPDPIYPRVSIRRGEQGRVVCRLHIDAQGDVVRVEVVESSGFRRLDDAAVAGLLRWRFQPRTEGGRAVSMSLTHPVSFRLWDS*
##########################################################################################################################################################################################################
iron_aquisition-siderophore_transport	ChilePeruCoastal.fasta	TOBG_CPC-28.fna__MHASMcontig_45236_81	LbtU-family-siderophore receptor	375.0	25	47496	0	MKQFTRTSLAVAVTLGAITATSAAAADDEQVQTLYLDSIVVTGEKIERTAERTLSSVAVVTADDLRDHGDVDLQSVFERTSGVYAQSGNENWGIRGIPVTGFDDQGPAAMNGAVSVYVDDALQVNRLLTLNPLPLWDVEQIEIYRGAQSTTQGRNSLAGAIVMQTRNPHFDPEFAVRGNVGNYGEQGASAMANGALVDGVMAGRIAVDYQTQDGYIDNATLNKDANLLRTSNVRGKLLILPSDEAELLLTLARTEQRSGVNAVAATAGKPDYFKLYENTETHNTLEQTTATARLDYDLSDSLVLTSVTSGTWSEYHSVLDFDRLPTVTQISPRHHEQSLASQELRLGYSSDQLDGLVGLYLGRSSGKIDDQLVNNGTVLLDQQGDTTINSQALFTEVNWRFVEDWELISGLRWDHEKNHTEIVYPVDALGIATDPVADEKLSSSVLLPKIGISHDLSDTQLIGLTWQRGYRSGGVNVRTRAAHDSYDPEFTSTFELAWRASWLDRRLRTSANLYHTDWKDQQVSFLNLSDNTVQVANAASSRMIGLELSAEYLLNAQWLLNAGFAYNDTKYEDFVRDGVDLSGREFVFAPKTMANLGANYTFGNGLMLGVDTVYQGKSISNFNTNAAREVTGERHNDSVVLVNLNAEYPIGDLTVSGYVRNLFDERYITNNQSDNLLDVGAPMTLGMAARYSF*
iron_aquisition-siderophore_transport	ChilePeruCoastal.fasta	TOBG_CPC-28.fna__MHASMcontig_45236_82	PirA-family-siderophore-receptor	49.1	21.1	47496	0	MSNLISPPERLAPLFLACLMASPAFAQADDVAQLDAITVAGQKYDEVAKAREALNEVPGGTNLVDMQQVEQGRVAGVADVLAYQPGVYAQSPGNEGVKISIRGSGINRGPGAHASGNHILLDGLPLTGSGGTPYELLEPLWLSRAEVLRGANGFERGALALGGAVDYITRSGFDAPRLQLRMEAGSDGYLKRHIASGQVIGDLDYYVGITDLHYDGQQDHAAGSGKGVVANVGLQLTPDLETRFYLRYRETEHQSPGRLTQSQIDDDPTQANPANIARDAKREQPGSTWLANKTTLRLDDVSTLEMGLVYHHYPMDLMESPYRIRVDYSDISATLNYKHEHQLFGLNSNTTVGWRTTTNLPSSDSKETAYQPLNANGTVYPVGTLMRKYEHQGSDNVLHISNQLELAPRLWLSSGLALIYTQREVEVTWPETNERLDEGTWDYAPRLGLRYQLESGTEVYGNLSRSVEPPHPWSMIWGSPTRFDRSTQPWSRRQSTPVSLDNQTATTFEVGARGDSVVGLWDLAWYYSRVNHELLTVEIEPGDRYESNASATVHQGIEAGLTSTLWQGDELGALALRQAYTFSDFHYRDDDTFGSNALPGLPRHYYQGEVRYQHPAGVYVGLNTQYASKVPVDYANSWNADSYTIFGAVVGYDAPKRDWQTWLELRNLTDEHYAATVTPGYNDNGVEAARLTPGEGFGVYAGFSWNWL*
##########################################################################################################################################################################################################
iron_aquisition-siderophore_transport	ChilePeruCoastal.fasta	TOBG_CPC-47.fna__46857_12	LbtU-family-siderophore receptor	90.9	25	47498	0	MSKFGLRHQCAFGALACALALTPAMAQAQDAXTSVDDTDLIDNAEVDGGNVIIVRAQGREQALSDVPVAVSAVSGEMLEKSGVADIRDLNQVAPSLLVSSTGNEANGSARIRGIGTVGDNPGLESSVAVFVXGVYXSRSGNALSELGPLDRVEILRGPQGTLGGRNSSAGXINIYTAPPEFEFSGYGAFXYGNYDAIKVEAGINAPLGDTVAARIDGVYFERDGFYNDVVNDVRINDRDRYLVRGQLLFEPTSDLSIRLVGDYSNKDEACCAATFVQPEFAPLARVSPGLDRYNXPEGGPALTSTDNPIIPILLGLGQDPRGLTQSTFNRDIYVSPGRSYQGETEDWGISGEVNWNFGDVTLTSITGYREYSNFQGSDTDYTQVDLLYRAPGPDAGAREFKTFTQEFRLNGTAFNDTLDWLIGAYYANEKLETRDNLRFGNDYGTFANCRIALAINPALANPSADNCXGANVAALDGTLTGTPAFGPATPLIIAXXNNLAQVRDIGSNGDRYNQTSENFAVFTHNIVHVTDTVDLTLGLRYXNETKDFDAAFSNDNVFCPQSRALLDGLLATPLGGLAAGLIGLSCQGNSTAELDGVTLSDQRKEDXFTGTAILSWKPDPDWMVYGSYSKGYKAGGFXLDRSALALPVEFDAATLDPSALQFDAETVXAFEVGVKYSARDWGFSVAAFRQEFSNFQLNTFNGTVFLXQNINGCDTDXGGADRDGDGTTGSCAAENVAPGVIAQGVEFEASVSPIRDLTMTMGLTYADTSYEDNLVGQDNGSPLDPALRLLPGDNLSNAPEVTATASLSWTPPIGNSGLSGLFXLNARTTDDFNTGSDLLYGKEQDGFTLVNGRVGITXPDRRWGVELWANNLFDIDYSQVAFNTPFVAEQQTYSAFLAEPRTYGITVRAGF*
iron_aquisition-siderophore_transport	ChilePeruCoastal.fasta	TOBG_CPC-47.fna__46857_13	PirA-family-siderophore-receptor	71.5	21.1	47498	0	MTRFTLRHSCALGALATAALSATPALAQAEVETAGAATQNENRIVVTGSYIRGTPEDAALPVDVFTADDLAEQGVDSPLEFIKELPSVGASXGDTNQFSTDAQGXQGVGSLNLRGLGPQRXLVLLNGKRTILSPGAGFVDTQLMPLFALERIELLKDGAGSTYGSDAIAGVANFITRSTFTGLEXQXDYNFIDGSDDNYSLSXLAGXEXGDTGNFVFGAGWQHRSELGTPQRDFVNVXXETNPSAYSALATPGLFAVSYLDTGTGTVNTQIRPDAGCTELGGTVDLGRCYFTYVPFDNITEDEDRYQAFAELTVDLSDTLRFRADALYSRSELTSLNYSPAFPPTQGPRGSGFVSAFSTSPNNPGVAAFLDQVGLPQSSATDPIVAITNVLYRPFGFLGNPRDPDRGAGTGSAINDAYRFSGGLEFALSDTLRLNVDGTFWESKRDFYTPGIIGSRLXAALNGFGGPDCDGTTPGANGCQWFNPFANAGPGNGSFNIANPFYVPGNDNSEELVAWLQVPNGTREEESQFVFDFVLAGETGLTFSGGPLAFAVGAQFRDNRYTSDPYNDESNVDVNXCFIEGDQSCVGTTTEGVGPFIFXGGSRPVKLQQDVYAFFAEVNAPITDRLELSAAVRFEDYGSPIGSTINPKGSARFEVTDWLTLRGSXGTTFRGPXASNXSPNFVTAXEGFTAAGGNYKSKDIYGNPTDLDPETAFTYNIGAIISAPVGGGDVTFSVDYWSIDLEDRXTTTPGNAIASFVGNFQTTGQAPVDCSSPLANLITFSNNQCIQGTTLGIDISRVRTDFVNGPDVKIAGLDFALNASFPLGDRADLSFGTNAVWNLDYSFDDFIVQGVNVQPAYDAVGFGNYFRDPNTVPEWRANAFVNLGFGDFNARYSVQHIDGVTDDRCVDRDPCFSTGGGVGTNFGVESGSYTQHDFSVAYDLAIAGADVQLQAAVENFTDAEPAEAQLPLGYNPFIGNAIGRNYRLGIRXRF*
##########################################################################################################################################################################################################
iron_aquisition-siderophore_transport	ChilePeruCoastal.fasta	TOBG_CPC-1462.fna__MHASMcontig_4265_4	PirA-family-siderophore-receptor	89.3	75.3	47499	0	MYQKLTLTLIYVSLSCFLSLDVLAQNVELDEIQVTATRLNTSLRDSARSVSIIDQEQIQNATQKLALDEVLAGVPGLYMQNRYNFAQDLRISLRGFGARSAFGIRGVKVIVDGIPETLPDGQAGVDSIDLGSARRIEVIRGPASSHYGNAAGGVIAIESESGRAPAFIQTNISGGDLGYKKLQLKTGGKSQNIDYLLNLAQQDLAGFRKHSKSEGTVLNGKFGLQINPSDRLNISINYTDQPQAQDPGGVNYAQAITDRSSARDRNVSYDAGEALSQSRLGMVYEQERTKGNLVVRNYYVTRDFSNKLPFKNGGSVNIDRFFYGLGVQYEFKELLPEDFSFTVGMDFDRQEDKRKRFDNNSGTLGALTFDQEEHVSSDGFFAQGRYDKNKWSISTGIRYDRVTFDTQDRYLANGDDSGKLDFDAVSPSVGVNYELDTGILFGNISSSFETPTTTELANPDSSGGFNALLKPQKANNMEIGYKANYENLYYEFAIFEIDLKDELTPYELEASPGRTFYSNVGRSSRSGIESAFTWNVKSNLLVDFSYTWSDFKFDQFIDQNGKDFAGSRLPGLPESFAYLSFRYKTEDNLNINFNMNYVGDLFANNANSVKVKNYTVSNFRASYIFSRNDWWFRPYLGVNNIFDQHFNSNIRINAYGGRYYEPAPGRNAYAGVTVNYNF*
iron_aquisition-siderophore_transport	ChilePeruCoastal.fasta	TOBG_CPC-1462.fna__MHASMcontig_4265_9	LbtU-family-siderophore receptor	106.9	25	47499	0	MEEQKYKIGLTPIAGAVAAALAPSHQVIAQDSDFALEEIIVTATKRTLSVQDIPASVQAIGQEALADMGAATAEDFARFMPGINIVSYGATSSTVVFRGAITGSGYIAASTSSVYLDEMSLTTTGSQPTLRMVDVARVEALAGPQGTLYGSDAQAGTLRIITNKPKMNEFEAIFDGELEGGGESDASYRGSLVFNVPIVDDKLALRVAAYSDHEGGYIDNVLGYTADANAFSGTKYVQKHGELNNAHAVEDNWNTADTNGFRAKLRWDMNDSWSMTFGAMMQHVDTEGFGNEYNPLVGDLKTVKFFDDWYKQNFKAYDILIEGDLGFADLVASTNYYKYRSRGSSDITDYAHYWSHNYCFDSYYSAAAYSSAKPYYYTNSATGYLTLYPRYCQGVDQDSDFYSITKNTSGVKKVSQEIRLQSQGDRIDWIMGLYLEDTVDEWTAPFAVPVNGLNDTSTFQDSFSAKYYKFVQGDAFPTEAEASWYSDQRTLWDQTALFGEVAWRMTDDLTLTLGLRNYKRDNSSAYYVDHPGTTHSRGMVPKGYPDSSDKAYRLANNGLPPARSGSDKVTIPKISLKYNLNEDTMAYALFTRGKRPGGVNRSRGEPFFPNAYNPDIMDNHEAGIRSTFGDGRGRFNLTAYYMKWDQYQLEQVDPSSTPCDANGAPSASSGLAADSSVKTAGVCGQPWQNLVANVGQAHIGGVNVDVEYALTENLTFGMNYERMEAQTDSEHNLDRDESTMELKKGKRLPLVPENKGSLWATWSTPANMMGAEYKYVRFQASTQGGIITKLEEDSLNSSANPQHRVPGYAIMDIRAGLQGEDWEVAAYINNLTDERAQYTWYTGHYGWAMQSTNAVGKRAHNVDVATNRPREIGIRYMRRWGE*
##########################################################################################################################################################################################################
iron_aquisition-siderophore_transport	ChilePeruCoastal.fasta	TOBG_CPC-28.fna__MHASMcontig_58545_28	TonB-family	54.7	24.6	47500	0	MSTASPILTDAEHRCSVPGEERSSMALPLLATALLHTAIAGMLWQGWAPASLPPAAQTPSLRTQLITLPTPQPEPVVEPPATAPPPEPAPPPPVVEAPAPEPVVDEAAVARRRVAEEQRRQRELQEQQEAIERERNEQQRVAEAAAAEQQGRDELARQQAEARAAAEAAKAAAARQYRPLNKPEPDYPRRALAQKLEGDCTVEYDVTASGRVDNPRLVEGACDSPLFARPSLAAAKDFIYQPRLVDGQPVTVAGVRNTFRYRLSQ*
iron_aquisition-siderophore_transport	ChilePeruCoastal.fasta	TOBG_CPC-28.fna__MHASMcontig_58545_29	ExbD-family	79.7	32.7	47500	0	MNVVPYIDVMLVLLVIFMVTAPMMTQGVQIELPKVAAAALEPDNAASIVTLSVDAGGGYHWNLGENVETDNYEHSAATLDDLTHELSAVTSTQPDTQVFIRADAAAGYGLVVAAMAALQQAGISQLGLITEAP*
iron_aquisition-siderophore_transport	ChilePeruCoastal.fasta	TOBG_CPC-28.fna__MHASMcontig_58545_30	ExbB-family	154.0	22.3	47500	0	MSATDHSIWSLVMEASLLVKGVMLTLLLASIATWFLIAQRGRLFAQAQAALKQFENQFWSGTELAQLYRLEGSAPGVEQIFRAGFKEYTQLNQRGNGEPEAVMQGVQRAMRVAISREEERLDRHLPFLATVGSVSPYIGLFGTVWGIMNSFIGLSQVQQATLATVAPGIAEALIATAIGLFAAIPAVIAYNRFSTRSENLLGHYYNFADEFSAILHRRLHSQHAG*
iron_aquisition-siderophore_transport	ChilePeruCoastal.fasta	TOBG_CPC-28.fna__MHASMcontig_58545_32	PirA-family-siderophore-receptor	89.3	75.3	47500	0	MSARHSRLHAGFRISTLALAIAGSSASWAQATTEVMTIIGQAAQMEQALEEQRLSNNTESVVHADAIGQLPDDNAAEALQRVPGISVERDQGEGRFVRVRGLGADLNSVTINGTLVPAPESDRRAVAMDVLPSELIQSLSVVKTLTPDMDANSLGGTIEVESLSGFDHDELFYSLSTEASYDDNTGDTSPEVSGAFSNRFSVGDGVDNLAIAAALSWADRSFGSDNVETGGAWDFDDPAGARLEELEERRYDINRERAGVGFNVDYRPDEDTELYVRTLYSRFKDSETRQANIIEFADPQLPGERGDAEGSREIKDREETQEIKSLVLGGERQLGVWKVAAQYGYSQAEEDSPLHTPGAVFEGNDDFLNAGYNDSKQPNVSVDNAFYDPANFTLAEIEREKGLTTDTEQNIRLDLTRDWFMADLPSQLQFGAKFSTREKDNNLDVWAYEDFDAYGFTDDQLSLAQFVSGTTRLGPKISASALERLLSGLNPADFYDDEESRINDFTIQENINAAYLMNTVDIDDLRIIAGLRYEGTRLETEGTGLNEGVFESVDTRNSYHHWLPGLHAIYQLGANSQLRASWTNSVVRPTFGQLFPGFVIDGNEAEFGNPNLKPLESSNLDLGIEHYMGRAGAVSAFVFYKDIENFVYDADLAGTGEYATYDEAMTYVNGDSATVYGLELAYAQKFSWLPSPWNGLLVNANTTLSRSDADIEQFNPDTGRMQSRSIDLPGQSDLTGNLTLGWENDRLSLRVSANYKSDYLDEVGDVLDKRYDYRVDDQLFVDLSASYFLTEHLQVFMAAQNITDESYYVYTGDRKYNAQYEEYGPTYKVGLTLTHF*
##########################################################################################################################################################################################################
iron_aquisition-siderophore_transport	ChilePeruCoastal.fasta	TOBG_CPC-36.fna__MHASMcontig_876901_29	TonB-family	53.9	24.6	47502	0	MSTASPILTDSEHRCSMPGEVRSSVALPLLATALLHTAIAAMLWQGWAPASPSPAAQAPSLRTQLITLPAPQPEPIVEPPAAAPPPEPAPPPPVAEAPPPKPVVDEAAIARKRLEQEQERQRELRQQQEAMERERERAEQQRLAEAAAAEQQRRDELARQQAQAHAAAEAARAAAEQQYRPINKPEPDYPRRALTQKLEGDCTVEYDVTASGRVDNPRLVDGACDSPLFARPSLAAARDFIYQPRLVDGQPVTVAGVRNTFRYRLSQ*
iron_aquisition-siderophore_transport	ChilePeruCoastal.fasta	TOBG_CPC-36.fna__MHASMcontig_876901_30	ExbD-family	87.3	32.7	47502	0	MDMRATRTKRKPKAEMNVVPYIDVMLVLLVIFMVTAPMMTQGVQIELPKVAAEALEPDNPASIVTVSVEASGGYHWNLGENVETDSYEHSTATLDDLTRELSAVTSTQPDTQVFIRADAAAGYGLVVAAMAALQQAGITQLGLITEAP*
iron_aquisition-siderophore_transport	ChilePeruCoastal.fasta	TOBG_CPC-36.fna__MHASMcontig_876901_31	ExbB-family	153.9	22.3	47502	0	MTATDHSIWSLVMEASLLVKGVMLTLLLASVATWFLIAQRGRLFAQAQNALKQFESQFWSGTELAKLYRLEGSAPGVEQIFRAGFKEYTQLNQRGNGEPEAVMQGVQRAMRVAISREEERLDRHLPFLATVGSVSPYIGLFGTVWGIMNSFIGLSQVQQATLATVAPGIAEALIATAIGLFAAIPAVIAYNRFSTRSENLLGHYYNFADEFSAILHRRLHSQHAG*
iron_aquisition-siderophore_transport	ChilePeruCoastal.fasta	TOBG_CPC-36.fna__MHASMcontig_876901_33	PirA-family-siderophore-receptor	88.7	75.3	47502	0	EETQEIKSLVIGGERQLGDWKVAAQYGYSEAEEDSPLHTPGAVFEGNDDFLNAGYNDSKQPNLSIDDAFYDPANFSLAEIEREQGLTTDTEQNIRVDLTRDWFMADLPSQLQFGAKFSTREKDNNLDVWAYEDFDTYGFTDDQLSLEQFVSGTTRLGPKISASALERLLSGLNPADFYDDEESRINDFTIQENINAAYLMNTVDIDDLRIIAGLRYEGTRLKTEGTGLNEGVFESVDTRNSYHHWLPGLHAIYQLGANSQLRASWTNSVVRPTFGQLFPGFVVDGNEAEFGNPNLKPLESSNLDLGIEHYMGRAGAVSAFVFYKDIENFVYDADLAGTGDYATFDEAMSYVNGDSATVYGLELAYAQKFSWLPAPWNGLLVNANTTLSRSDADIEQYNPDTGRMQSRSIDLPGQSDLTGNLTLGWENDKLSLRVSANYKSDYLDEVGDVLDKRYDYRVDDQLFVDLSASYFLTDNLQLFMAAQNITDESYYVYTGDRKYNAQYEEYGPTYKVGLTLTHF*
##########################################################################################################################################################################################################
iron_storage	ChilePeruCoastal.fasta	TOBG_CPC-327.fna__26832_12	PF00210-Ferritin_like_domain	68.2	44	47503	0	MSNSEIKFTAPGMDNETASKTIEVLENRLVALLDLQLTLKHIHWNVVGPNFIGVHEMLDPQVDAVRGMTDTIAERIATLGGVPKGTPKAIVEGRSWEDYSLGKGLVLDHLKALDKVYEGVNGDHRTAIERLGDIDPVSEDMVTGQLADLEQFQWFVRAHIESGSGELSQ*
##########################################################################################################################################################################################################
iron_storage	ChilePeruCoastal.fasta	TOBG_CPC-13.fna__7534_129	PF00210-Ferritin_like_domain	112.8	44	47504	0	MQGNPKVLSKLNEVLTFELTSINQYFLHARICKNWGLKALNDVCYKKSIKDMKQADELIERILMLEGLPNLQALGKLRIGEDTEEMLQCDMDFQLEQLPLLRQAIALCETEQDYVSRDILTELLEYEEEHLDWLETQQHQISVMGLANYLQAQVGGE*
iron_storage	ChilePeruCoastal.fasta	TOBG_CPC-13.fna__7534_130	PF00210-Ferritin_like_domain	118.1	44	47504	0	MKGNKQIIAGLNELLANELAAMDQYFIHSRMYHDWGLHKLFERIDHEFDDEKGHASKLIERILFLEGTPDLKNRDAIHVGKDVPSMLQNDLNVEYTVAKLLKKTMALCENEQDYVSRDMLQQLLDDTENDHAHWLEQQLRLIKLLGLENYLQSQM*
##########################################################################################################################################################################################################
iron_aquisition-siderophore_transport	ChilePeruCoastal.fasta	TOBG_CPC-95.fna__90427_47	PirA-family-siderophore-receptor	80.9	75.3	47505	0	MLSSSRQPLLACLCLLISVDAIAADDEANVLAPVTVEGSAENAAAETPIELQREQALTPGAVTLVDTQTLNERNVVSIGDMLRYVPGIWTATGATGDATFLSSRGSNLDATNFDGNGVKLMIDGLPVTAADGNNHNSFIDPMAARYAAIARGANALTYGASTLGGAIDFISPTARNTNNQISLSGGSHGTVQSRITGGVVAGDKDALVTVEQRSYDGYREHQEQQRGSVYANTGWQISDTVENRFYFSYTDNDQELAGSLTRAQFDEDPYQAGENNERGNFLKNVETWRVANRTRWQLSDTSNLVVGVSFEDQSLYHPIVENPFFSLLIDNDQTTFGTTVRFDKQMGNHDLLLGLNYGQTWVKGGNYTHSGGIRDALTTKVDNKADNLEIFAMDRWHFAERWTLVYGAQAVTGSREVDNVNVSSGAQRNPNDTYESFNPRLGVIYQVADRSELFANVSKLYEAPTLYELEDEVQANNDTLDAMQGVVGEVGTRGVAPFGQDNEWNWEVAVYYAQIEDEILSVDNPAAQGTSLVTNVEDTIHAGVEARVGASFALGDGRHRIEPLLSMTYNDFTFDNDPVYGDNQLPVAPVFFIKGEVMYRHANGFFAGPTFDIVDDRFADFENSYEVDGYELVGLRTGVTRDAWEVYLEGRNLTDEAYVANLTVRNDANINDALLQAGEPRSVFAGIRFDF*
iron_aquisition-siderophore_transport	ChilePeruCoastal.fasta	TOBG_CPC-95.fna__90427_48	FpvG-family-siderophore-transport	24.5	18	47505	0	MNAVNPAGSGPTRFYRAVWRWHFLVGMLVLPFLFMLAFTGLLMLLSKPLDTALNASLQTVEAGTNPLLASVLLETVEQQYPHAAVKLYLPPQAADESARFSLQPHSHAGHGGHHAPATVVYLNPYTGQILGDRDPAASLYARIKTFHGSLFLGDLGDALIEIAAGLAVLMIVTGLYLAWPKGGLRALIPSRTVSSRADWRGWHLGIGWLIALPLLFFLISGLAWTNIWGGKLVQPWGSLPGTRFDATQVVPEAVDSHHAMNEAGLHRVPWAVEQTPMPQGSTGDGSLRLDDVVSQARAQGFGNFRVHFPQQDNGVWTVSATTIAGDLTNPMDERILHLDPATGQVLQEIRFADYPAMGKAMAASIPLHQGDLGLWNWLLNLLLVTLILALTVTGALLWWKRQSRRAPPRAEPAPARTVAVIMLVVALAFPLSAAALLAIILVDALRALRKAAPAAP*
##########################################################################################################################################################################################################
iron_aquisition-siderophore_transport	ChilePeruCoastal.fasta	TOBG_CPC-95.fna__90427_59	FptC-family-siderophore-transport	33.7	18.2	47506	0	MRAILVVLHRWFGLFIAGFLIIAGLTGALISWDHELDEWLNPHLFESQSEGQPLPMLELVDRVEQADPRVRASFFNLEAEPGHNAEIWVDARENPETGQRYELDYDHAFVDPVTGEIVGKRLWGKISLHPEHLMSFLYKLHFTLHLPEWNGINRWGIWLMGAAAMVWLFDTFIAMALTLPRKRRTRKAGGKSWLQRWKPAWMIRRGAGAYKLNFDLHTAVGLWVFGLLLILAFTSFSLNLYREVFYPVMSMVSETTPGPFETRTPTALHDPVEPRVSWPALFDKARTEADNRQWQEPIGDTFYSDNFAVFGARFYYPGEDHDSGGMKVKSLYYDGKNGELIGDEVPWQGTAADVFNQLQFPLHSGRIAGMPGRIIVSIMGIAVAMLSITGVVIWWKKRKARVAIKKRKREMTLSSATSQ*
iron_aquisition-siderophore_transport	ChilePeruCoastal.fasta	TOBG_CPC-95.fna__90427_62	PiuA-family-siderophore-receptor	162.0	101	47506	0	MGNRILFGAINASLLLLSPALQADKTDASVHELSEITVGASASGEVANDTESYAPKKAVSSATGLSMSLRETPQSVSVTTRTEMDDFGQNTMNDVLANTTGITVQKYETDRSEYNARGFDIDTFKYDGVGSPSGRPGVRGELDTALFERVEVIRGANGLMAGAGEPSAVVNFVRKRPTRDARASIGLTGGSWDTYRADGDVSGSLTDNVRARVVTAYRDGNSYLDRYEKERGVLYGVVEADLTENTLFTVGYSRQEDNADQNMWGSLPLFYADGTPTDFSVSTSTGADWAFWDTVKEDAFVELAHQFDNGWEGKAVYQYRKWVGDSKLLYLFGNPTRDLDGMFAYPSKFQSYERQETVDLSARGPYEVGGRVHEMVIGFNRGKVRPKEMSIFADFGGSRFTPIDSEQVFTGDFPEPAFDGEQEGSDWVDRYLGGYLATRLNLADPLTAVVGARYQDVESEGEAYGATRTTSASELIPYAGVIFDLTEQHSLYTSYTTIFNPQTEQKPDGNRLDPIEGVNIEYGLKSEWFQGRLNTSLVAFETEQKNVAEEIDNGTPIAEYRGEDFDSGGYEAEVSGEVMRNWNISAGYSYLDIEDDDEGNELRTYIPEETFTLATTYRPAGLEKLKVGMTVNWQSTVTNTSGGNESKQESYALVNLMAGYDFTDNFNAKLRVNNVTDEKYLSSLRYFGQSYYGAPTNANLSLNYTF*
##########################################################################################################################################################################################################
iron_aquisition-siderophore_transport	ChilePeruCoastal.fasta	TOBG_CPC-80.fna__11031_8	FpvG-family-siderophore-transport	136.0	18	47507	0	MTNRQWFKFHSWAGFAFAGLLLLICITGVLATLSYEIQYLSDEKYRALEEREGPVAWKELESSLSENYPESHILGAQVHSQDYLSGEVRLMTPNGFRFVYFDAASGQLLGEGGWGQVSRYLRDIHMYLSMGGIGKYIVTLTSLLLLISLISSFYVYXKWWRGFLAKPXKLSWKKRTEWSSWHKWMGLWSWWFIAXITITGIWYLAEHMMFNFDIEHYPAAPKIEHTKAQQQQPALSLTELXSIAQAARPDMDITRFYYPHQYNQPMSFTGQNGSILVRDRANRVYLDPVTGEIAGTQYAGNLGIXARIXDTADPLHFGDFSGLTVKLIYAFFXLMLVALVAGGMRMHYLRTQXRDPNTAKWLGITGSLSLVLSVVALIYXTVVFDXYSNTSTSISPQLEQLKTKKSNYSE*
iron_aquisition-siderophore_transport	ChilePeruCoastal.fasta	TOBG_CPC-80.fna__11031_9	PiuA-family-siderophore-receptor	119.6	101	47507	0	GFYLQDQISFNEKVNLLLGLRYDQFEDETNAADFDDSDLTYRIGGTYEFADWVRAYALYGTGFSPQSAGDQESEVGGPFEPEQSDIKELGARWSLINDSIRVSTAVYEINRENILQATGEVSEDGRNVLGNVGKVRSRGFEIDVLGDITDQWVINANYAYNDAKVVETVPGQGITNAVGDQFANAPMHQMGVWTRYDLPALNSSISGGMDYVSEQISFSNPAQRVKPYTVFDVSWQTEFDQWLVQVNIKNLFDKEYASSGFLTRTGHFPGEPRRIYASVKYRF*
##########################################################################################################################################################################################################
iron_aquisition-siderophore_transport	ChilePeruCoastal.fasta	TOBG_CPC-45.fna__5773_3	ExbB-family	91.5	22.3	47508	0	MSTEAATTDASGAAXTNASXLPXGPDTAAAXXDPSQLXAEQXXNGXHDNAVAATSIAETVQGWLVVGGPVVWILLAMSIVALTILLIKLWQFNLPRPEGSRAVNRSLSLWHKGETEAAIEQLNTRQTVPAVLLLAMRGMRKGADQTLLREEVQRVASYRLNQLKLLLRPLEVIANLAPLLGLLGTVLGMIEAFQQMESAGSRVDPSILSGGIWQALLTTAVGLAVAIPVVAIHSWLERRVERIAASLNDAVTQVFTHQPKPQQSGKIANAA*
iron_aquisition-siderophore_transport	ChilePeruCoastal.fasta	TOBG_CPC-45.fna__5773_4	ExbD-family	66.1	32.7	47508	0	MLLEALPGKKRRGISLTPLIDVVFILLLFFMLSSDFMHWRQISLSSANETESKPDSVELIRIESDSGELSHDGKRFALQDLAGLTALVAAEPDAVYAVEAVAGVKTQTLVSVLDQLHKAGADKVSMTGVLP*
iron_aquisition-siderophore_transport	ChilePeruCoastal.fasta	TOBG_CPC-45.fna__5773_5	ExbD-family	85.6	32.7	47508	0	MNFTGQEAPRKDNTDDQLIPLINIVFLMLIFFMVAGQISEQDAQFIAPPESISEAPTDADAPRVLIDADEVLWLNDQEITLEALEQPLVAAFEQASDPESFSIAVKADGQVPVETLQAVMRSIKAAGFRRITLLTQPSGEAP*
iron_aquisition-heme_transport	ChilePeruCoastal.fasta	TOBG_CPC-45.fna__5773_6	TonB-family	118.7	75	47508	0	MIRPQHWIVAILLAFAAHLAAFAVLAYNDPKGDAAEQGLQGIEIDLGMLGDLGEAQETEQPEEVAPPKPKVTAPPPPPEPPPAPPRQQAAAQVKTPPKPEPEPPREPEPVQEPVNQDVSNTAAVESGDSQTDTTQLKQSTGSGNANTSGGQSGATKNYYSMLASKLARNKRYPSASRRRNEEGTATLFFVVARDGSVSQASIRTSSGYRRLDDAVLDMLERATPLPEFSDEMTEQQLTITIPVAFKLNNGR*
iron_aquisition-siderophore_transport	ChilePeruCoastal.fasta	TOBG_CPC-45.fna__5773_7	PiuA-family-siderophore-receptor	440.6	101	47508	0	MSSNYSIKRTSQPSMEPSLRKNNGQRVMATSLALAISSTMVGNLYAAEDEVNLDTLVVEDSGIAAEANPYAEEAAPYKARVLSDSRHTREIADTPQTMTVITKSAIEDSGKTELKDILSAQPGITLGTGEGGNSFGDRYIIRGYEARSDIYTDGLRDPGLITRETFALEQIEIAKGPSSTFAGRGSTGGAVNSVTKKANIWDDFTTVEGGLGTDAFQRYTLDTNKVLSDEVAIRFNGLYTEAEVPDRAPAEKRREGALLSGVYQPLDEFKVLADYYYARSDDRTDPGTFMNNGKPDDDAXYVGQSGLDFQETGADIFTLGFEWELGDGVKLENKSRVGSTENSYIVTAYSSRSGGTRSFGGWQENDYIGNQTNLTIDKMWGDVRHTVIVGGEYANEQTDAGGYSATPSSVVVDPYNPDNNAWSGTKTRSDKLSALELETISAYVMDTVTLNEDWEVFGGVRYDRFDYALDTEERTGRGGVIIPAATYEYDDGFWNGHLGVVYSXWEHGXVYVSWSXXSNINXGXXXXGTNXGYXGICVDDXXXYXSAXPEQSTNWELGTKWNLLDHRLLLTAAVFQTTKDDVIEGGNDSYQTGGSLNTGKNRVHGVELGLSXNITDNLSGQIGAAVMNSDTLKSFDEENEGRSKANFAEKSANAQLRYQLTPAFAFGGTMTYSSEMLGGQPDEGASGSIKLDGYTVYDLFASYQVNEQLDLRANLQNVFDKDYYTAVYRGGSIVYKGEARNAQLTARYKF*
##########################################################################################################################################################################################################
iron_aquisition-heme_transport	ChilePeruCoastal.fasta	TOBG_CPC-98.fna__MHASMcontig_116338_6	HmuY-substrate-binding-protein	87.1	31.8	47509	0	MRTLKSIQLLALLALCIGFTACSSDDDNGSNNVLDIETETVTNLYAPQEGGQGQPVSGDFTKFDFETGLITTSETEWDIAFRGTTIIVNGGVSAGTTDEPERTGIAAVYEVSGTIASVADVDTTLFTQDSAEGYAITTGSGNGWYTYAGPPTHLITPIAGKIFVFKTNEGKYAKVEFLSYYEDAPENPDAFADATPYYTFNYVFQPNEGVTTF*
iron_aquisition-siderophore_transport	ChilePeruCoastal.fasta	TOBG_CPC-98.fna__MHASMcontig_116338_7	PirA-family-siderophore-receptor	86.2	75.3	47509	0	MSLNKNNICIYFLIFFTSVAFSQEIKSVEKDSSETEKLDEVIVTATRTVRQLSSLPLPAQIISKKDIKRSNSIRLNDILNEQTGLVTIPDFGGGEGIQLQGLDSQYTLILVDGVPLVGRSAGTLDISRVTVGNIKQIEVVKGASSSLYGNDALGGVINIITEQPKYGFKGNINYRAGAFNTNDIGATIGYKKEKLGASLFINSYSSDGYDLNEDDDLNTVEPFSNYTLNSKLTYDFTDNTDLFVSGRFYTQNQDYVASSTLRGESSINEWNLHTKLSHKYSEKWSSYFEFYTTRYKADEYLNNEDGSRYSDGFYNQLLVRPEIRATYSPKDQNTFIGGIGFNHETLDRTDFTSNPIFNSPYAYLQYDGNFTERLNVIVGARFDSHNKYKSQFSPKAAARYKINDKIAVKASVGYGYKAPDFRQLYFDFTNATVGYTVLGYNAVSTVIPELQEQGQIANIVVPLSEFEEDLSPENSISINLGMDFKLSSQFNFNINAFRNTIDDLIDTRVIANKTNGQNVFSYYNINEVYTQGLEFNSTWKPNHKIKISGGYQLLFAKDKEAERAFENGEVYARETPSSPSFQLKKEDYFGLYNRSRHMANLKVFYAFPKLNLDANVRGTYRSKYGLFDTNGNNYLDSYDDFVDGYTVIDFAINKRFFNDYTLGFGVDNLFNFTDTQNISNIAGRIIYGKLNIQF*
iron_aquisition-siderophore_transport	ChilePeruCoastal.fasta	TOBG_CPC-98.fna__MHASMcontig_116338_11	FptC-family-siderophore-transport	28.7	18.2	47509	0	MTISIWRYSHFALAISSSIFILLATITGIVLAFEPISNKLKPYAITNADDIKLSEVITVLQDEYDEIVSVEVDNNNFVKASVFTFEGDSETFYLDPSTGKKLGELEKKAPIFEFATNLHRSLFLKSTGRFLVGLFSFLLLLIAITGIQLIVKRQGGLKKFFSKVVKENFEQYYHVVLGRWFLIPIVIITLTGVYLSLEKFDMLPASKMEHTETVEQQSEEKLELSQFKVFNETSLDELVTLDFPFSDDEEDYFILQTTSGEFYINQYTGNVLSEAKKPLVSQLSYWSLILHTGQGTIVWAVVLLLACFAILFFMYSGFAMSFKRLAKGSKVKNKFTKDTAEYIILIGSETGHTNKFAHQFYNALLDAGNTVYFSTLNQYDSYKEAKHIIIFTSTYGEGEAPRTAKNFEKLLPTIQQANSIKYSVVGFGSLMYPDYCKYAIEVDEWLYNHPNFEQNLPVFKINNQSFEAFKNWVIQWNKATSQDLKVVLTKPLVNRKKLKNFEVISNSGLNVDDTFLIELKPEKKLKFQSGDIVSFYPEDDNIERQYSVAKVDDSILLSVKKHEYGKCSTLLSQLTVGATIKGKVNRNLDFHFPSYAKEVVMIANGTGIAPFLGMLNETNKDIKTHLFWGGRTTASLQLYTSHIENATQKGYLDNFNVAYSQEQEAKVYVQDSIKASEMLISNALKNDGVIMICGSIAMQNRVLEVLNTITTTILNEPLSTFENNEQILMDCY*
iron_aquisition-siderophore_transport	ChilePeruCoastal.fasta	TOBG_CPC-98.fna__MHASMcontig_116338_12	LbtU-family-siderophore receptor	48.3	25	47509	0	MIRKLALTVIGFICTFLVNAQNQPNEKPLDSIQKLDEVIINSSQMFGSKYVASNRTGSAYYLSPQELKKFGFTDINRALRSVPGVTFYEEDGFGLRPNISLRGTSPERSAKITLMEDGVLIAPAPYSAPAAYYFPSVGRMQAVEILKGSSQVQFGPFTTGGAINMISAQIPNTFSGEVRAGYGSFDTQQVLARIGDTKENIGYMVEFLNYGSDGFKDLPNGNNTGFDINELTAKFKVKTDADAKLQQSLEAKFHYYDERSYETYLGLTESDFNSSPYSRYAASQDDRMIAEQIQLMLTHTLDFTKNMRLTTNGYYNKFSRNWYKLDDVIFNGDKQGIATVLADPTTYADHLNIIRGDVDSSADALLVKANNRVYYSKGVQTKFDYHWYGENTFHDIEVGLRYHYDEEDRFQWEDGYSIINQNMSKTSDGVRGAQGNRISSAKAFAAYAMYKLKYDKLTVTPGIRYENIILQRDNYGSNDPSRTGSDLSFRENKVDVFIPGIGVNYAFTNAVSVFGGVHKGFSPPGSSDGEEAEESINYELGSRFAFGQLRGEVVGFYNDYSNLLGSDLAATGGTGSLDQFNAGEVAVSGVEVLLNYELLPNNKSFKLPVTFAYTFTNTEFLNSFGSNDDLWGEVTEGDELPYIPTHQFNVGLSLEHTKYELNINGRFNGEFRTMAGTGSIPDAERVDSNFIIDMSAKYHFTKNLSLTGNIINLLDETYAVSRVPAGLRPGHPFGGNLGFEFRF*
##########################################################################################################################################################################################################
iron_aquisition-siderophore_transport	ChilePeruCoastal.fasta	TOBG_CPC-47.fna__50227_6	PirA-family-siderophore-receptor	83.2	75.3	47510	0	MKFKYLLAASVVSTASAMVAAPAAAQSTGSVDFDDSVIIVSGARETGVGGIENPDTTKAKQVLGEEIIRRQRPGQTVNDIVNLVPGVSFQNNDPWGSSGGGFTIRGFGADRVSQTLDGLPLNDSGNYALYTNQQVDPEVLESVSVNLGTTDVDSPTASATGGTINIRTREPGDDIGFVGNLTVGEVLASGASDTLYSRAFGMIDTGDITGIGTKAFVSASYTTYGVPYNPYGRINKTQFNGRIWQDLGSNGDFIAVSGHWNVNRNNFAGSESLESLLAPGAEDRRFSIYEDNGEFPCAVDPRVVAGGVGSPGESVDYDDRNGCGAAFYRRYNPSDTGNIRGASRFSITDALTFTFDPSYQYVKANGGGPDDLRESFFTVNGGSYTGAFNGGDYFGRDPNGGGDPDDEIAGNDPSQTRTNRYGVVANLIYDINDDHRVRVAYTWDRARHRQTGQISAMLANGEPIDVFSIDAPLLDVNGNEVNKRDRLSYAILHQVSGEYRGEFGDLTTVLGLRAPFFKRELNQNCFTTSAGGFVDCPAPGQDLSNYVDASFNDDHAAPQSRTYNYDKLLPNIGLTFDFTPDASVFANYAKGLSVPGTDPLYDSLYFADSAIARPVPETTDSFDLGLRFRSGNVEAQLGAYYTRYENRLAVAFDPEANDGEGENVFRNLGRVDKYGVDGSVSWRPTFNSLLYVFGSYNDSEIKDDVQDGFGPGGAPVFLPTGGKSESGTPTYSFGARGQVAVGDFEFGAQVKHTGPRYLNDTNLPIDGELADGTPFTFDAKTPSYTLVDLDVRWTITQNPFGKDVALQLNVTNLFDEYYIGFFGGTLDDFGFAQIGAPRAASLSLIFGY*
iron_aquisition-siderophore_transport	ChilePeruCoastal.fasta	TOBG_CPC-47.fna__50227_7	TonB-family	27.2	24.6	47510	0	MAEPATRYAQTRKRLNPWVIALIAVIHLGLFYLLARALAPSAVXGVEQSVVSAFTVTVXAPEEPSEPPEPEPEGAQGDPGREAXPDAVTAPPQPVRRDPPXPRASSTGTADTSGATEEGAGTGRSGTGEGTGSGDGGGGQGGGAATKPQLVXAITDASAFPVPPGGRAARIGQSVIVRLSVSAQGRATRCSIYRPSPFPETDATVCRLALEXLRFEPARDRXGXPVXAEFYYQQRFFN*
##########################################################################################################################################################################################################
iron_aquisition-siderophore_transport	ChilePeruCoastal.fasta	TOBG_CPC-39.fna__110706_11	PirA-family-siderophore-receptor	25.2	21.1	47513	0	MRPLTNRLKFGICLASLIAASMTTVANAQETAETDEQATMKAVVVQGRRVSTADTAIGQGEATNTVAVTRDELLSAPGGISGLKMLESLPGFNVQTDGALGLYEFGNSVTVRAFNLQQIGFVLDGVPMGRSDXFXGSPIFRYVDNENLGSVVASXGAGDVXLPSYXXXXPIVSYNTVDTSDTPGGMXSYTMXDDNLERSFIKLEXGNWNGLSAYVSXSKTDSDLWRGXGTIDREHIEXKIKYEFDEDTFIKFGYVHXDFXDXDSXSAPEXVFDXXYYYXYXXXIPEXGCIEPISXXXDYNGDXVIDXNDFSPIFTXSXXTXYYEDRINVRDDSLYSLNFQXDIXPNXXFXXXXYQEXKDGFXVSPDSYSNXLGIYXRQVACXPRRRXPARRAXXPLRXWRHAQGRRXRSRMXXRQXQG*
iron_aquisition-siderophore_transport	ChilePeruCoastal.fasta	TOBG_CPC-39.fna__110706_12	PirA-family-siderophore-receptor	80.9	75.3	47513	0	MIWDEVAYYRRNYTSTRKTTQLYLKDTISLMEDKLNLEVGVKSLNVDYQLSGYRDYNDYELFGPQTVGEDYSDNFLPMVGAVYDMNDSDQLFASYSQNYALPRGADDIFSIASTDASTEPLPAPKGEESQNFEIGYRTNRAQFYGSAALFFTSFDNRLVAGSVINPATQQPEAFYINAGKTEAYGFELSGVYQPAFFDDKVYLDGNLTYNHAEDEAGFILADSPEWLFTGGVTYEPTEWMVANISGKYTGKRYADYTESYEMDSYAVLSGYLDLGGPNDFGVPENVSLRFNIDNLLDEEVPTAFVFAGSAYFRPLNPRTFQATLTVRF*
iron_aquisition-siderophore_transport	ChilePeruCoastal.fasta	TOBG_CPC-39.fna__110706_17	EntS-family-siderophore-export	32.6	18.3	47513	0	MPDNPAPPPFSIPLYRRIWVANVASQFGSLIQSVGAAWLMVELGGTKTQIALVQASVTLPIMILALLSGAVADNYPRRLVMLVCQSWMFILSVALCVFAWFGHLTPWALLGFTFLIGCGTAMNAPSWQATVGDIVPRGTIAGAVAMNSMGFNMARTAGPALGGAIVAAFGSAAAFTVNAFSYLGIIWVLFSWRPEKPTRPTLREDLGTAMMAGVRYVLLSPPIRRVMFRSALFGFAAASVPSLMPLVASHLVGGSAITFGILSGSFGIGAVIGALSNRPVRARLTNESTLRLTVVAMIAGAVVIALSPWLLVTVCGLIVFGWGWLLAMATMNVTVQMSAPRWVVGRALSLYQMCVFGMMAAGSWMSGWLSEHQGISDAILIMAGVQAIGLGMGFFLRLPEVQDLNLELVGRWKVPDVKVPVEPRAGPVHIAVHYRIREEDVPRFLAAMNESRRVRLRDGARNWALVRDLSDPDLWIEKYRFGRWMDYVLHNERRTHADRRREPRRPHGESCAEERRGARA
##########################################################################################################################################################################################################
iron_aquisition-siderophore_transport	ChilePeruCoastal.fasta	TOBG_CPC-46.fna__24260_7	PirA-family-siderophore-receptor	80.9	75.3	47514	0	MLRSKALTRTLLCATMLSGMAMAAPSALAQEEDDDANTETITVTGTRIQAPNVVATSPVNSIGQQELEFQLTPELERVFRDLPVTIPGDGANVNNGTAGAATVNLRGLGSGRSLILIDGKRMVPYNYNGLVDIQTLPASMVERIDIVTGGASAVYGSDAMAGAINFILRDDFEGLEVSGSTSITEDADGEVYSLDTLLGTQFDNGAGHVMLGANYTRREGVLLGDRDFGIVGVSSTNGSGLDGSIVPPPAECESPNVVGVSGSGSTTSMPAVLDLVGGSLQFRADGSLGSRCTRFNFNPYNYYQTPQERYSFTTVGNYEINNNFDFYTRATFSATNVRQQVAPSGVFGNVFEIPLMNPFLTDSARQSIIANINGELAADPTLTLVDAGVIDRNSDGVLDMGDSISVPVRRRTLELGTRSEDFDSNIFQIVVGMRGDLFFGDWTYDTSFQYAESDRTTVRGGYTNVANIATALNTISDTECETPDGSVTAGCVPINIFGPFGSITPEAAAYASATALQQQLYDQTIASASMSGSVPLTSPFAENSVLLAFGAEYREENGEFIPDECLKLPPVSCQGGAGGNQLPIAGGFSVYEGFGEAIIPLVEGRQFMESLQAELGFRYSEYDPGDGNETWKAGLSWAVNDQLRFRIMQQQAVRAPNVGELASPVTTGLDNALSDPCSSTNAGNIDAELRARCIATGMRDSQVGNVNDIVSGQINVFTGTDPNILPDPETSTSFTLGAVWQPELGGVFSNTSISLDYYDIKIEDYIGTLSGQEALDACYVVGDDAACEGVKRIGGGLSTAGAGVEAFITNLEWRKAEGLELSASTDIDLPDGFGSLNIGLNANYYLANERLSAEFSPVTDCNGFYGSSCDPVPELRFVQRTTWTAGNFDVSLLWRYLGSLDAQPNEASALFEEFRSIDAYSYFDLTARWYMTENVNLSFGVDNLLDEQPPIIGSDTGTTSFNSGNTFPSLYDILGRTYTVAVKANF*
iron_aquisition-siderophore_transport	ChilePeruCoastal.fasta	TOBG_CPC-46.fna__24260_8	PirA-family-siderophore-receptor	79.1	21.1	47514	0	MSYKNLKTWALASSLLAGLGAVSAPALAQEEGADAQQDIIQVTGTRIQRGNMTEATPVNTFNSEQFELSGAVNTAELLRTLPAVGVSSLTSTNSNFTVASSGVNTIELRNLTEDRTLVLMNGRRFVAGLPGTNNVDFNSIPTELIDRVDVVTGGASAVYGSDALAGVVNVILKDDFEGVVASTQAGISDEGDDETYRASLTMGSMFDQGRGNAVVSTTWSRENGVYARDREGLDRDGLSRAYFDPTVENWQEDVIPYYSSYSERGRILIPGLSAGGTPTNAANLVFDETTGQVRPFTSANPDGSALDGFNRQAYRAIAVPTERFTFSSLVNYEVNEKMNFFFEGTYASTETTSSLEPFALASDDVFGDNAAQFVDVDGDGVYDRSTNGIS
##########################################################################################################################################################################################################
iron_aquisition-siderophore_transport	ChilePeruCoastal.fasta	TOBG_CPC-78.fna__MHASMcontig_363750_5	FpvG-family-siderophore-transport	139.5	18	47516	0	MDAQAVTREANAPAGRKAKARSAWWRVHQWAGLQLSLFLTFVFLTGTLAVFSYEIDWALRPAMWAAPTAIEDRASWGTVGETVMDGAGGEGRMIVYAPIHPAATFDAVLRRDGVSTHVYVHPRTGEITGTGPWAGVQRFLRNTHRHLMLPVKYGVPIVALAAVFLAVSLVTSFWVYKKWWRGFLRLPRGRTARAWIGDAHRVAGVWSLWFVVLMIVTGLWYLVEVLGAGAPAANGDDPELPQIAALERELGMGEAIDAGIAALMARHPDFRIEAVIWPPDRETPAEIHGYTGRAILVRPRANTAWIDPRTGALLDVVDPARLSAHQRIAEAADPLHFGTFGGYWTKTLWFLFGAALTALAGTGVAIYALRLAKTARETPGWRRGLVRSWRAMGPARWIAASLVILPFALTPFVL*
iron_aquisition-siderophore_transport	ChilePeruCoastal.fasta	TOBG_CPC-78.fna__MHASMcontig_363750_6	PirA-family-siderophore-receptor	80.5	75.3	47516	0	MPTDDAGNFLTDRRWNHNEDSDFLRLVSNVLQARIEYELTSSLSFDAGLRWNEGEETQQYHEPRGLFDSDGDGAVDASIREFRDQERGNESWSFGANAIWSHAFGRIDNRLLAGVDWFTRESDFLGFSLRGRNVPTAGLPTPLSLFTPEYGVTDPSTYALPPRAGYRLTRSEQERRGIYLMNEATIGRFIGVVGVRQDRFEDTDLVTGDGFQDEATTWRAGGVYRLREDVSLFAQWAESFEPQSISSQDPLAGGPFDPSAGEIWEAGVRTELMDGHIQSSASIYRIVRSNVLQSDPRGDVGNDGVDDLVALGEVTSEGFEFDVTADITSNWVATMSYAYNHTLITGDAGTNALTNSVGDRFANAPQHTAGFWTRYQFPQINTAVALGGDYVDVRQSISGQKVRPYVVFDASVIYETDAWRALLRIDNLFDETYASSGFIDRTGHFPGAPRSVFVELTRRW*
iron_aquisition-siderophore_transport	ChilePeruCoastal.fasta	TOBG_CPC-78.fna__MHASMcontig_363750_7	PirA-family-siderophore-receptor	65.3	21.1	47516	0	MTRLLTTSALAGCAFALMAVPAFAVQSADAPDTAQYTDEDVVIVTGRARSLYRVGEISSGKLPVEPLLSTQTVQVINEQLIEDQGARDAQDLYRNFSGVSVFSYAGVTARGFRQEEIYFDGLRGDPYAGFSVPQLFNVSRVEFLKGPAGMLYGPGAPGGLFNYITKTPGEEFSAQSSLVAGTEGRYGASAELEGGLTDRVSGRRRLLRDNEPAAPQCRQHDADLRRRPGHRAGSRSHPAAGDAL*
##########################################################################################################################################################################################################
iron_storage	ChilePeruCoastal.fasta	TOBG_CPC-46.fna__21536_23	PF13668_Ferritin_like_domain	25.6	23.4	47517	0	MTALRDLYPMPGIDPHWHVPNEFDAVFDWRFDEGRTTLMHLYQKGKDMQWDAVNRIDWELDLDPENPMEMPDEAVSIYGSDVWNKMTKKERIELRRHTQSWNISQFLQGEQAALLAASKIVQAVPDLDAKFYAATQVMDEARHVEAYRKLLGKFGVAYPMTDPLQGLVNDALSDSRWDVTYLAMQVVIEGLALAAFGTIRDLAQNPLARMVNAYVMEDEARHVAFGRLSLRDYYPQLTQKERDEREEFLVEACYLMRDRMTQSKEIYEVLGLPEKECQEFTENSEIVKLYRTLLFQRIVPIVKDIGLWGPKIQRAYEEMGVLHFAELDPQALQEEDERIAQEIDGEQTGRVDPGRARKDYIHAVAREGAAGAAE*
##########################################################################################################################################################################################################
iron_aquisition-siderophore_transport	ChilePeruCoastal.fasta	TOBG_CPC-7.fna__92611_30	LbtU-family-siderophore receptor	137.5	25	47518	0	MHLKQSLFATASAVLLIATNAQAQEAETERESAIDRVLGTVTVTATKKKDVENVQDVPVAVTAFNSDTLDALNVTTLESLSYSSPNVSLDDVGTSRGTANFAIRGLGVNSSIPSIDPAVGVFIDGVYLGVNSGVVIDLFDVDSIEILRGPQGLLFGRNTTGGAVVVNTGNPSDEFTYKIGAKVDGPVDEDRGGNSATVQGYVSGPLIEGVLNGKIGASYTTDAGYFENQYNGDNHGELQTATYRGALEFTPTERLTFLGKVEYTDSRGDGPSGSNAGYFDRDSFDFSIDEPGLAESETVFGSLRTDYDVDFGNGRITNIFGYRDYTGDSIGDIDASPITFFHSGAELSQEQFSNELRYAGTFGKADVTTGVYYFEQEIAYTETRNLPTTRPATLPATIPWGFYGGGRQDHTVWGAFANVDYSLTDKLVGTLGLRYSNEEKEADVIYLRPRNECSVVGGTCSPDGTNALISLITGGLAQEPNGFSDGNEWSNWTPKVGLQYFWNDNLQTYGHYTKGFRSGGYNFRITDIPIFFDFVNQTGDFGFDEEEVDAFEVGFKTSSEDGRIQVNGAVFHTEIQNMQREVNTAGSSGVVQNIINTADATITGVEVDGRVAFADSWLATFNVGMMDASYDDVFFDLDADGVVGDSDLALDLPRVPQATWGVGLIKDIDLGNSGALVGQVNYQYRDRIAYTDSNFGWIRSANMLNANLTWETPIDGLAASIYGKNLLDEVQTGNDTQLPFPAPRSTGTQLPYQNDPGGSTFAPLKKGRLVGLELTYEY*
iron_aquisition-siderophore_transport	ChilePeruCoastal.fasta	TOBG_CPC-7.fna__92611_31	PirA-family-siderophore-receptor	79.9	75.3	47518	0	MKHQMKMWISASCAALAVGMPAVAQEEDGSELRQSTVTVTGSLIAGTPEDAALPVDVLTAAELKLEGSPSITELIRNLGVSSGVDGQTNQFASNGLEGTSNVNLRGLGPARTLVLINGRRQTYHPYAIGEQAQLFIDTNMIPSAAVGRIEVLKDGAAAIYGSDAIAGVVNFITRSDLEGFEISADFQQFDGTDGEYNINASYGMQGGNWNWVTSVGYNFRPEVPLLEKDWAILPYADNPVGGWSTLSNPGYYVPLGLIGGQVGAIQGPTGDLGCVDTGGFVNPASGLCNFNFTQYDNLVEEEERYQVFSEYNRTFGNGIDFHIEGLYGYSDVPSWKTSPSYPPQELATQVVLASHPGFQQYMADNPGQFPAGTLAALFIGRSFGWGGYPGSDGGPQEGFRTYESYRVASDLAGQFDNGINWDAALSWSTTEGERVTNDTYIAGFTAALNGFGVCTDPITGNDPATGTQPYAAGYAGSLTAGAGGCEYYNPFSNAIAANGITGVANPSYVPGLENTETLADWLTDGVGTTVTTDLLVFDASMSGMSGIQAAGGEVGWGVGMQVRREGYEVVPNDVTNLTLNPGPGGTGPFSFLAGTTPVDEDQTIYAVFGELQVPLYEDIDMQVAMRYEDYGGDVGSTFDPKVAIKWQANDNLALRGSAQTSFRGPTLNQLSGQVTTLQFVGAASAFKAVDQFGDAALSPESAFSFNVGALYDNQNGFTASIDYYNFDFSDPIIVEDQSSIVGAAVAALAAGDLENPILSRITFTDNNGDGINTADEIARIRTNVVNGPDIQTSGVDVRAEQVWDMNTSSFTLGGEASYIIEYDVDDFDIEGVMIAGGDRVGQFNRSNFSRSLPQLKANIFGNYELGDHNFRAVMRYMDAYDDERGDLTGNNTTEIDSQTTFDLFYTWQSTAWDLDLGLSVVNVTDEDPPFAQFDLNYDPYTHNPFGRTFKISVTKRFGGSN*
##########################################################################################################################################################################################################
iron_aquisition-siderophore_transport	ChilePeruCoastal.fasta	TOBG_CPC-294.fna__18891_5	PirA-family-siderophore-receptor	48.3	21.1	47523	0	MKFYNYRFLLSAFFMLFLSMSIFAQEVSISGTVLDEDGIPLPGVTVSIKSDPSKGTVTDFDGLYTIQAEKGKILVFSFLGFATQEITIGDQSTINVTLKEDTAELQEVVVVGFGKKKKVNLTGAVASVDSETFESRPVQNATQMLQGVVGGLNISQSSGGSLENRPSINIRGITTIGEGSSGGPLILIDGMQGDINTINPQDIESVSVLKDAAAASIYGSRAAFGVILITTKNGKKGAPSVSYSTNFRLSSPVNIPDMMDSYTFALFFNDANINGGSGAIFSDERLQRIRDYQNGVISAPIIVNPNNPARWADGYAEGNANVDWYDAIYRDKAGSQEHNLSVQGGGETVSYYFSANYLDQNGLMEFNQDKFKRYTTTAKIRANITDWLDFNYTSRFIREDYGRPSNLSDGLFTDLARQGWPILPLYDPNGFLYSSPSPALGLRDGGRDEKQDDSHYQQAQIVVQPMDGWEIFGEFNYRIKNNFRHWDIQQTYNHDINGEPYLYNRGSHVYEYAFRENYFNTNIYSTYNFDINEKHNFGVTVGFQSELNKYRDLSGRRDGILVPGSPYLDLTSGTDANGEVVAPSISGQFQNWATAGYFARLNYNYKEKYLLEANIRYDGTSRFQSDKRWQWFPSVSAGWNIAKEDFWEDFSSDISTFKFRGSWGELGNQNTNDWYPTYVTLPFNPANGSWLVNGLRPNTSSVPGLVSTFLTWERVQSWDVGLDVAMFNNRFTGSFDYFTRYTYDMVGPGMELPATLGTGSPATNNTDLKTYGFEVSLSWKDRLDNGLGYGIDIMLSDSQSEILKYPNQINDLSRYREGQKVGEIWGYETLGIAKTNEEMQNHLASLPNGGQDALGNQWAAGDIMYADINGDGRIDSGSWTEEDPGDRKLIGNSSARFPFSFTLSADWKGFDFRTFFQGIMKRDYFQGSYYFWGASSSGQWWSTGLVEHEDYFRADANHPLGQNLDSYYPRPVFSGKNQQTQTKYLQNAAYIRLKNIQLGYTIPSEIMEGLGINRFRVYVSGENLWTGTNLSGVFDPETIDGGPDDNGNVYPLSKTFALGLNINF*
iron_aquisition-siderophore_transport	ChilePeruCoastal.fasta	TOBG_CPC-294.fna__18891_7	PirA-family-siderophore-receptor	78.2	75.3	47523	0	MREGPQTTTGGFANIGGDEKKVWIIENILKYTKSFGKHNLDFTGLYSAQANEFFKRNLNGTGFINDQLSYNNIGSAENIAGGTESSRSTLLSQMARINYSYDSRYLLTLTARRDGYSAFGANTNKYGTFPSLAVGWNIHNEDFMKNADEVNNLKLRFSYGQTGNRGVNKSLAGTILYAFGGTAYTGTFLAGLGNPNLVWETTTTVNLGIDFGFLNNRINGTVEIYHSNTDDLLLRRSIPALTVTNNIIDNIGEVRNKGLEFTVNTINVRNDNFSWETNVNFSTYRNEIVDLYGDGESDIPNRWFIGESLGAIFDYNMIGIWQEGEDTGTFNAQPGDIKFADLNNDGVIDPENDRSYLGNSLPSWTGGITNHISYKNFDLSFFIQTVQGVLKGNSDISYGDEVARRNTPEAVGYWTPENQSNEFPSLVFRNTRGYGYPRDASYVRLKDARFSYRFPSASIEKFALTELMVYVAGRNLYTLTDWIGWDPESRQYNRGSSDSNGSWNNNYPVVRSFSLGVNISL*
iron_aquisition-siderophore_transport	ChilePeruCoastal.fasta	TOBG_CPC-294.fna__18891_8	PirA-family-siderophore-receptor	47.5	21.1	47523	0	MLLSSLSVFAQEKSITGKVIDEEGIPIPSVTVSIKGTSTGTVTDFDGMYSILAKAQDTILFSFIGFESQEVLVGDRNIINITLAENTAELEEVVVVGYGTQKRSDVTGSVASVPEERLENLPVTDVTQAIQGTTAGLNITQGSSVPGSSGSIQVRGVNSINGSISPFIVLDGIPFTGTINDINVRDIKSIQVLKDASEVAIYGTRGSNGVILIQTKRGVDGAPQINYRTYTAFEEFANILTPQGPESYAQKYEDYFSQAFPDREQDRILENQSEIDNYNLGRTTKWFEEATQTGIIQEHNLSIRGGNDKVKYFVSGLYLDQEGVIKGYNYKKFTMRSNLDVQITDWLKMGLNAFFANNNFDGGRANLLNATVMSPYSVPLQDNGEYLIFPMAPELLYANPLLGLTTDRYERERTLSGNAFFEIKPQFLEGLSYRMNTSYTLNPYEYRNYEGRAANNNRGIRKHRR*
##########################################################################################################################################################################################################
iron_aquisition-siderophore_transport	ChilePeruCoastal.fasta	TOBG_CPC-9.fna__107957_3	TonB-family	44.0	24.6	47526	0	MVTPHRPRFTGRLKATQTPTPAAGGAGPIWASLLAHGVLVVGGLGYTVATSMGPGTAVTQANITLESAAMPALLAPVPEAEPTAPAPLAPQDAPLPPDAVDTPDVGTEPLPPDPIQAERHEPDKDWRPFDGHVVARLRPPARAPAALETPAAAPSARPASPPAAHPELVLAPQPLDHVNRKPLPRFGKGEVVVRLNVAADGTVDDVSVVTQSGPRALATSVVGAVRDWQFKPATRNGCAIAHPFTARFVF*
iron_aquisition-siderophore_transport	ChilePeruCoastal.fasta	TOBG_CPC-9.fna__107957_4	PirA-family-siderophore-receptor	76.0	75.3	47526	0	MRNHAIVLLLTLTPLLPAQAEDPPDQAKLAEAIRQEEERIDRTYVMTATRHAERVFDLPFTAAVEGGAVLDRSRTVQDALRETPGVQLQRTSYGQTSPFMRGLTGYHTLMLVDGIRLNNSVLRSGPNEYWGLVDALSLDRIEVTLGPGSVLYGSDAVGGTVNAIPLRRQEYEDGFHWDRRIYLRYSAAENSITSRAQISGNVGQDLGFVIGGGLGSFDDLNAGGGLGPQAHTGYTNRFGDVALDFHVDDHWTFDVLGQLARVNDVGRTHRTIHAVSYHGTTGGSDLRRNYDWERELAAVRLSGQDLGGFIDAANFRISYHRIAEDRDRVRGDGRRDLQGVDVGTFGVGLELTSQTELGRLTYGVDWYHDVVDSFRDNFDVTGAFTGSAIQGPVGDDATYDLLGLFVQDEVALGQAVSLVAGGRLTWASADVGRLEDPNTGGVSSLEDDWLSAVGSLRVLWSPVDEARVFGGVSQAFRAPNLSDLSRLDSARSNELEVPSPGLDPEDFLSLEVGGKVRWEGLALHAAYHYTFMDDVIIRQPTGVMLGSEFEVAKRNGGDGHIQGVDLSVSYDLDSNWSAFGSLQWLDGQQQTFPTSMPVSATEPISRLSPLNGVLGVRWQTTDRRFWIRAWAVLVDRQDRLNTRDMNDTGRIPPGGTPGYSVFNIEAGFALDESKRFFASVENITDKNYRVHGSGLQEPGINVIIGADFTF*
##########################################################################################################################################################################################################
iron_aquisition-siderophore_transport	ChilePeruCoastal.fasta	TOBG_CPC-294.fna__18523_17	FpvG-family-siderophore-transport	39.3	18	47528	0	MAGKNAFKTIIHQLHLWLGLTSGIVIFIVAITGCIFTFHDELKDVFYDYRFVPQQDSAFIAPSFLLKKANDFQPDFEASMVVYNGGSRPATVSMTKDGSDFLLNFNPYTGELXKKVNLDTEFFTIIEELHMYLXLPQEIGKQIVGMATVIFVILVLSGIILWWPKKVKYLKQRLSVKWSARWRRINYDWHNVTGFYTAIIALIXAITGLAFIYEPXHDSFYSVANFGERHESDFFIPAIKDPAGNKXYQQHAMDLAFQQTIALKPESGMYFVWKQDGTSPIISGAYPKSLHFDHQSNYQFHPKTGELLYQSNYHTKSTXLKLQEMTYGLHSGQYFRLPGKIIXFLASLFIAVLPITGFYIWYGRKFKSPKRNPKISKKA*
iron_aquisition-siderophore_transport	ChilePeruCoastal.fasta	TOBG_CPC-294.fna__18523_18	PiuA-family-siderophore-receptor	143.9	101	47528	0	MSQKQLLLFLSLFLSSLGFAQNSGTLKGQVINSANQPIFNVNVALQGTSKGTETNRNGFYELRNVRPGTYTIKFSYVGYKATEVNVSVEGGVITDIAPVVLIGSEEQLGEVLLNAENKTNEFTKSSSVYVSKLPLSRMENSQVYNSITADLLQSQVVTNFDDALKNAAGITKLWESTGRGSDGAGYYSLRGFAVQPNLTNGLPALTNGSPDPQNIETIEVIKGPSGTLYGSSVVSYGGLINVVTKRPYNDFGGNISYTSGSYGLNRLTADVNLPLDQGLNLRVNSAYHTQESFQDAGFRKSFFFAPSLSYQVDDRLSFLVNTEIYQVETTNQTMLFLDRGSKLVVNNLDELGYDNNRSYTSDDLGIENPMYSIQAQMNYKLSESWTSQTAVSQSSAKARGYYSYLYEGTSSFMGEDALFGTTLDSGXVFARQMNHQNSTTLTTDIQQNFIGDFXIGKTRNXIVAGLDYYNREVRNNGTGYLRNGLIYIGSAXAENVNASVYGITDPNAYITDYDSGILSKSGVDALFESSDINPSNSRQEIYSAYVSDIFNPIEALSIMASLRVDRFESKNNSQTAWSPKFGVVYQPVLDKLSLFANYQDGFSNVAPQTGMDLNGNNKNYEFDPEHARQLEGGIKLNLLNNKIXTTLSYYDIQVTNTVMTIAPQVYTQGGELYSRGFEASITAAPLKGLNINANYSYNESELTKGTEGDDFLGRRPESAGPQNLANLWATYQFSXNALDGFGVGFGGNYGSENMIFNRNTAGIFTLDDYTVLNASLFYQTEKFGITLKLNNLNDEEYYNGWSTINPQIGRNLSANFTYKF*
##########################################################################################################################################################################################################
iron_aquisition-siderophore_transport	ChilePeruCoastal.fasta	TOBG_CPC-28.fna__MHASMcontig_43484_24	LbtU-family-siderophore receptor	414.6	25	47530	0	MKTYKAHRLGGALLASLSPGLALAAEPTGNSTTLALPEILITGQKIERTQLETVASALVVEGDEISDGTRMDNLYDLIESVPNVSNTSGFNSLSIRGIANAGPTGADNGAGTIGVYIDNGLLTSRSIQDNAISTWDLESVEVLRGPQSTTSGRNSLAGQITLKTRDPEFASNGAAKMAYGEDHTYQTAIMQTGPLTDNLAYRITGDYQHTDGFVNNEFLNQSDFNSSYNGNLRGKLLYLLPSDGELLLSLSHNRFREDGDAAVDDRQSGRESRLNYPSTWETVSDSVSLSFKQPLNDRLSFEANTGFVQSDFERDNDFDGSPGEATLQQETDDYTFNQEFLLHYNGDRLRSVTGLYLATGKLDDGYTTNNVELDTGGLLPIPIALNSSNYTEESYKNAALFADIDYHLTDQLVLLAGLRADYEERQSDVRTTIERATSYGPGFDPLIDGFLAGLIGPGQQDGKTDAFNLLPKLGFNYLWSDTLSTGFLVQRGYRSGGVSTNPIRGQVQEYDEEFTTHYESSLRALLLDRRLAVNVNLFFTDWTDQQVTIAPPGAFHPLDRFVVNAGESHVYGFELEGKYAVNRNWDLSAGVGYSKTEFDDFENSGVDYSGEEFQFARNWTGNVASTWRFANGWFLNGNVSYASEGASLLNTPDTETDAYALVNMKVGYEQDNWGAYLYANNLFDREYRTERFREDSTYGNAAYGDPRALGVVATLSW*
iron_aquisition-siderophore_transport	ChilePeruCoastal.fasta	TOBG_CPC-28.fna__MHASMcontig_43484_25	FptC-family-siderophore-transport	80.9	18.2	47530	0	MSRQHATSALARHGAAAVLRAVGDAVAAQERHQPMKNLLSPRLVSSMLAAHSLVGLLLAALIYLLCLSGTLLVIGQEIERWENPQAPRLEQASADAMIRALQAGITQAQEAGTHDYVVVTTPADGSPNLSLRWVDYQAGSEQLLQVSPTGEVLGPRHTGFSHFLEHLHFYLHLPATPGLTLVGLIGVLMLMVILSGVLAHPRIFRDAFRFRRGGNPRLEQADLHNRLSVWALPFHLTVTLTGAILGLTTLVLGALSYAAFDGDTQRARAVFVGPQVAHNEAAAPLPALQPILQDIQQRYPDAQVARLAIREFGTAGQSVQIDIAHPAELALTDRHIYNGAGEHLSSRNAFDGPFGAQAIAALAPLHFGRFGQPWLAPLVKLSYLLLGAALCLITTSGVRIWLLRRSDSGRAAPGWQRQWDAVLWGQPLIYALLAILTLLRPEAPTLPAWLLLTASSLLIAAVPVRADTSNRLWRVALSSSLPVLVATHLAVHGWPKDPIALLINAALMLCAMLLVLRLRRSAAPSTRSSSPRRQHP*
##########################################################################################################################################################################################################
iron_aquisition-siderophore_transport	ChilePeruCoastal.fasta	TOBG_CPC-78.fna__MHASMcontig_365480_2	FptC-family-siderophore-transport	58.6	18.2	47531	0	MAERQRTRARTIWLRMSAPFVQAVLAGHSSLGLAFAALIYLVCFSGTVAVLVHDFERWETPVVAPVEAAGPDTAVATARSFLSGHPATEHIFISLPDINSPRTRVYAELHDGEILEGFAGTDGTWPGPAQTPWSAFMLGLHIDLHLPHAVGSFVVGMTGVALLSLLISGLLSHPRIFRDAFHIRLGGTKRLQEADLHNRAGIWALPFHIVIALTGALLGLTTLIAGTLALAFFKGDVEQTYALFFPPALEDDTTPAPIPDLEAILADAAARAPGAELRMLRLDHPGETGQSVHVTMGYADKLAFGDSYIYDGNGALFHSEQVSESSLGTRILQTIGPYHFGWFAGWISKIAYILLGAALTWVTSTGVAIWTARRRSKGHPAPVTERLWAATVWSQPFAYALSALTALVWPGPDPLLVWAIATGLCLGLTVPFGPVALSAGLRVASAVLLTALPLAHVLRHGAGYADPVAWVINAGLLASAALIALSLAWRAAPARQSSMA*
iron_aquisition-siderophore_transport	ChilePeruCoastal.fasta	TOBG_CPC-78.fna__MHASMcontig_365480_4	LbtU-family-siderophore receptor	373.9	25	47531	0	MFNRQFLLAGTAGILVFGLAQPAMPQEAADSSADVITILGEKIERSLQDTPTSVAVTTAERIGNENIRTLFDIVNRTANVGETYGPTEFTIRGIASHNVSGGGTGGLASIYVDGVAVPDGVTGTSAGPFNMWDVEQVEILRGPQSTLQGRNSLAGAIVVQSRAPTWDWDARARLSATDQDDVTLSFAGGGPIVEDQVAFRIAIENREFDGIVGNPTRGGTVDGVSNLHARARLLIEPEAVPGLSVLGSYTHYEQESGYPYTYIRTDTPDFFDNRINTSDAPNSNDSTTDMVTLNIDYALADRVVLTSLTAWSLVDAYLQYDNDLSAQPAAYGDTDNETETLTQEFRLDYSGDRLTGLVGLYLSDREVDNASSSLTLVNTPETTLVGVLQGPPFGLDAATAAFAAGLYVSALPQIAVSYGSQAPSSIETSALFADGRFELTPRLTLLGGFRYDRETYTITSDQTAVFAGTYPDPALYGPYAPVIAGLNQVVDLFVAQAGASAPTDSRDFEAFLPKLGLTYNWTDDLSTSAIVQRGYRSGGSTVNIARSTVVPYDPEYTWNYEFSLRSLWLDGDLSVNANAYYIDWTDQQVWVNLGLNDFDTQTENAGSSHLYGFELEVAHRISRGFDWYASLGHTKTEFDDFVIVNGSSTDDLSGSEFAYAPAWTLAAGANWTWSNGLFANLNGSHRSEEYTVTGVSQAGSEVAARTLVNGSVGYEQDSWAVSLFVNNLFDEDYFQYRRSNLPYAILGQPRVVGVTLETNW*
##########################################################################################################################################################################################################
iron_aquisition-siderophore_transport	ChilePeruCoastal.fasta	TOBG_CPC-94.fna__25364_8	PiuA-family-siderophore-receptor	121.5	101	47532	0	MNLLKSALAVMIGLSSAGAPVYAQTEKNNNDDIEHITVDASQVELRDSFAGGQVSRGGRAGILGNLDMMDSPXASTNFTADIIREQQARSIADVLQNDPVVRVAKGFGNFQELYVMRGFPVYSDDMTYNGLYGVLPRQYVAAELSERVEVFRGASAFLNGAAPGGSGLGGSVNIVPKRAGDDPLNRVTLGYESQGHWYGAADVSRRFGDDSQSTGVRANFVQRGGETSIDNQDRELSVAAIGIDHDSDNFRLSLDLGYQDHQVDSPRPAVXXGSXIPEAPDSDTNFAQEWTYTNERQFFGAVXGEYDFTDNITAWAAYGFRSGEEDNVFANPRQAEANGDFSAYRFDNVXNDEIRSGEVXXNIEFKTASVGHTIITSASTFFLESENAYAFSDFSGFAGNIYNPVTATVPDADFFIGGDLSNPLITEKTDLSSFALADMISFNDGKXLLTLGGRVQNIETRTFDYNTGDELSGYDESQFTPVVGIVYKSSEQVSYYANYIEGLLPGEVAPASSGGEPIENAGEAFDPYSAEQIEVGVKYDAGQYGGSLSVFNTSKQSSIIKDNVFSTDGEQQNQGLELSVFGMPTSNLRVLGGFXWLDAEMTKTQDGTLDGKTAIGVPDLQXNINXEWDVDALPGLTVDARAAYXSKQYASAXNSLEVDAXNRFDXGVRYSFXAGMTDITLRARVDNVFDNNYWASVGGFPGSNYLVLSEPRTFRLSASFNF*
iron_aquisition-siderophore_transport	ChilePeruCoastal.fasta	TOBG_CPC-94.fna__25364_10	FptC-family-siderophore-transport	58.2	18.2	47532	0	MSISISPSANKSALKSHAWLGLAVSVLMYWVCFSGTLSVFSQELLRWEQPHIADNLDYTPGSIQNAYERFLTMKEGQTQGNIVIRLPTHDLPRARISADGEYWNISPTGELSEPSTTPITDLIVDLHTALHLPEDIGMMAVSVLGAILSALIISGIVAHRRIFKDAFRLRTGNNEQLTQGDLHNRMSVWGLPFHLMIALTGVYFGLASFLTSIYADTLYEGNKLDLFADIYGSSIQLEHQPAIANIEKALTDIMKMEPNTQPIFVTLENATKDNQYILLGSQHLDKLIYSEQYRFDASGQYIDKVGYSDGDAGQQAIFSVYRIHFGHFGPEAMKIFFGLMGFALTIISVTGINLWLAKRAKQDALNQLWLGFVWGTPIAFIWAALLELTLALPTKPVFWVTLTAILIASLMQKVLMKTHLVLLNCLAALLVVLAITHFAVHYPSSLVMNSLIIDSAFIVFALCVWRYLYSRLKKGWNI*
##########################################################################################################################################################################################################
iron_aquisition-siderophore_transport	ChilePeruCoastal.fasta	TOBG_CPC-47.fna__48721_3	FptC-family-siderophore-transport	56.4	18.2	47533	0	MSLGFAKETVRKGLAAHTALGLVCCALLYLICATGTAIVLYEEWQRFEQRDAPEMTAIEPAAVQRGIENVLAVENDRATTTHLFVHMPTDALPRTTITTDTQAFHVDADGTIVMPEENAWSEFLLALHYRLNLPAIYGMTLVGAFGAMIVALSISGIVAHPRIFRDAFRLRARRRDAVATVDWHNRLAVWTLPFALAISLTGAMIGLFYVSGGIVAETAYGGDSEAALAPIFGEEAPQDPASAPVADARPALAHMARAYPEVEPYYVILHDPRTAGQHIQIVGEHPRRLIFGEYYAYGPDGEFHGTTGLADGTIGQQLAASTYNLHFGNYGGLPVKIAYIAFGLALTAVVATGTFIWLNKRARQGRPAPRTRAVWSGFVSGVPIALVTTLLARLLIGNGAPFVALFWGTLALTVAVALLRLRRDREAASGPALAPAE*
iron_aquisition-siderophore_transport	ChilePeruCoastal.fasta	TOBG_CPC-47.fna__48721_5	PiuA-family-siderophore-receptor	155.2	101	47533	0	MKAILAXTTATLALTLAAPAXAQDAXADTXNETAQADASAIVVTGTLSEFGAIKSDTPIVEVARSISIETQQDFVIKGAQSLDDALTYTAGXTAEPFGFSTRGDFVQVRGLDXPEYXDNLQYLFGFYNXTRQDXYTLEQVEVXKGPXSVLYGAGAXGGILNVVTKRPHGESEGQLRVDYGSFDRKQIATDINVAIPGAEDXAQFRFVGXYRDADSQIEEVSDNXLVLAPSFTARPASGTEITXLANYSDQESDTAHQFLPVTGTLLPAPGGQEIDPYVYHGAPGFNAYDTQSFALSLIVEQXLSQAFSLEGIGRYMRSDAEYRQAWIAFAGNGVPRLDADGNGLWTYYLADNRSEQMAFDVRLRGEFDTGPIXHELLAGVQYQDVFTDSDTAYIFNGGVLNAFDPQYQNMLSVDEVRQAQGNGPRNFIDTTGYYISDTMTLGNLVATAGIRFDEVTNAVENGTTQEDDATSVSFGVLYRGPAGISPYASYAESFQPVVGIDTITNQQLXPQEGRQYEVGIKWXPRGVNALVTXXAFDIXISNLPNPNSLFGANSQQEGVSKVRGVEFEANALLGXLRLDANASYLDAEDPNGLPLSSISDWQASLFAMYDFAGALDGFSFGGGVRYVGGNESSGISXLDGNLLTYRVDXXXVXDLSAGYDFGPFELRVTXRNVTDEDYFSVCLVRGDCFPGERRSINGSLAFNF*
##########################################################################################################################################################################################################
iron_aquisition-siderophore_transport	ChilePeruCoastal.fasta	TOBG_CPC-49.fna__66151_119	FptC-family-siderophore-transport	54.5	18.2	47534	0	MSRTTIRIWYLIHKWSSLIPTAFLLMLCVSGLXLIFHDEIDAAMGFXXEKSXSXVASXEGGLPLDTMLDRALAERPGEVPLFMAFSQDSPLLTVTTGPAPDAASGDMHLQFLDRVTGEALGPAPVNPLLDFLLQLHTDMFLGLPGMLFLGVMGISFIVALISGTVLYAPFMRRLRFGTLRTRRSLRVKRLDRHNFLGIVTXVWALVVGATGAINAFADPLTDAWRNGEIAEMTAAYPSSQPLAPADYGSIDKAMAAAQDXLPXXNPQFIGFPGGSWSSGHHYAIFFQGDRPVTEHLLTPALVDAATGELTDARTMPAINQALMMSKPLHFGDYGGLPLKILWALLTLATIWVLWTGIFLWLRRRGGEIDRRVDEIALGARKEMRX*
iron_aquisition-siderophore_transport	ChilePeruCoastal.fasta	TOBG_CPC-49.fna__66151_120	PirA-family-siderophore-receptor	37.4	21.1	47534	0	MMKLHLLPLPAFAIAAVIAAPAQAQEGTSQEVIVVSAQRANQTEVIAGGTLGVLGAKDALDVPFVVRTFDESLILNQQPLTLGEVLENDPSIRTTYAFGNAAEQFVIRGFPLYGDDIGMNGLYGISPRQLIAPELYSGVQVLNGANAFLNGAAPGGTGIGGNVSLQLKRAGDSPLTRVTASYLSDSHFGGSADIARRFGENDQFGVRVNGAYRSGDVAVNDEFRRTIVGGASFDWTTDNLRVTLDGAYQRYEVNHLRPQVVIGNGAIPEVPEADLNYGPSFARTELQDIFGLARIEYDVADNAMLYVSGGALDGNEEGTYXGITXTDAXXGAGTIGPSIIPARINNEAVEAGLRVKLGEAVTHEINFGGNINWQQFRTAFDFRAGYDTNLYDPVDAPISPVSTFASGDVDDPKLNSRSVQLSAFASDTIGFWNDRILLTGGLRLQEITQKNYDVATGDFMGRLSTSAITPVVGLVVKPTERISLFANRIEGLQPGARAPVSGIDPDNPGSGELPVTNGGQALAPARSVQYEVGGKIGLDRVQASLALFTIEQPSSYLAIDPDVPGQLRFGRYGEQRNRGIELFFTVQPTDGLRLIAGGSVVDAKLKRTPGGVNEGNDALGVPDYTLNANVEWDVPFVPGFTLTGRAIHTGEQAANVTNTSYLDDWTTLDLGARYVLAAGGAPITLRFGVDNVTDERFWSSSYSAFASGDTARLLQGRPRTFRGSVSVDF*
iron_aquisition-siderophore_transport	ChilePeruCoastal.fasta	TOBG_CPC-49.fna__66151_125	LbtU-family-siderophore receptor	94.7	25	47534	0	MKFTAFGRTATVRTVMLAGVAAVAIPASVSAQDSDLEEVQQQTDSDGDNIPDAADASTGNVIIVTATKREQTLQETPVSVSVTSGETLERAEIRDLQDLQTVAPSLRVSQLQSSANTTFIIRGFGNGANNVGIEPSVGVFIDGVYRSRSASSINDLANVSRIEVLRGPQNTLFGKNASAGVISVVTREPQFEFGGSASFTYGNFDQIVAKADITGPLTDSIAFSLDGTYNKRDGFVDVVNLDEKINERDRYVVRGQLLFDNGGPLRIRAIGDYSKIDELCCYAGNVLAGPTVPLLFAVGGQLAVEDVFSDRAFLDTLPVNDIENYGGSVQADLDLGSLTLTSITAYRELRAFNQQDVDFSSAAVVSEFRNQAVDTFTQELRVASDFDGPVNFLLGGYYFNEKAKQNSGLDNGEDARAFFDLLAGGGTPGTLSFVESQLGIPVGATFAEGPSTREFFTLDNESYSVFGQVDFEVTDRLTLTAGFNYTDDRKDFSLRQDSFDPLANVNFVDAVIVGGIAQALQIPTSQVTPGVIQQFAAAQPAGFQQIAAIATTPCSAGSPPPACNQLLPLQALQFLPPFLAVPNAVEPGRTNDDNLSYTLRVAYDVSDRVNAYFTYATGFKASSVNLSRDSRPTNADYTPGPFGSTILAPSSPIRDAGIAVPNLSTGSRFAAPEESEVYEVGLKADFDRMAFNLALFDQTIDGFQSNAFTGTGFALVNAGSQSVRGFEFDSTLTPIDPLVFTFALTYLDSKYDSFPGSVVGDLSGQQVAGVPEFTIATSATYTHEFGNTGNLLIGRLDYYHESNTQILDGVPDAPDPIALARNYRREVNQVNGSLTLALENGFEISGFVRNLTNQRYLSQIFPGVAQPGTISGYPNQPRTYGATVRYRF*
iron_aquisition-siderophore_transport	ChilePeruCoastal.fasta	TOBG_CPC-49.fna__66151_127	PvdT-family-siderophore-export	176.8	175	47534	0	MQFSAPCHRSTVTNSQAAISARNLTLTLGSSDAPVEILRGIDLDIARGSTVALLGPSGSGKSSLMAVLSGLERASGGTLLVAGEDFATLDEDALAHARRGRIGIVLQAFHLLPTMTALENVATPMELAGERDAQARAKAELEAVGLAHRLDHYPQQLSGGEQQRVAIARAIAPRPDLIFADEPTGNLDAATGHEIVELLFNRRAETGATLLVITHDPELAEHCERVLQLGDGRIASDTAA*
##########################################################################################################################################################################################################
iron_aquisition-siderophore_transport	ChilePeruCoastal.fasta	TOBG_CPC-54.fna__66533_1	PirA-family-siderophore-receptor	37.6	21.1	47535	0	MIRPFATISLAALSLALATEARAQTQPDDLNDIVVTAQRENATQIVNGGSAGVLGDKPAEDLPFAIRSYDETLILNQQPQTLGDVLENDPTIRLSYGFGNAAELFVIRGFALFGDDIGLNGLYGVTPRQLVAPELLGSVQVLNGASAFLNGAAPGGSGLGGNVNLILKRAEASDVTRATASYEQKSRFGGSVDVSRRFGANGEWGVRLNAAYRDGETAVDRESRRTAVIGGAIDYDGGPFRAALDLAWQNIRIDRLRPKVTIASAAVPAVPEADANYAQDFTYTELRDLFGTLSLEYDVADNAMLYAKAGARDGREDGIYGNITVNDAATGAANGNALFVPRTDNNEAVEAGIRVKLGRAVTHEFNFGGNASWQVNRNAYDFRYGPGFAG
iron_aquisition-siderophore_transport	ChilePeruCoastal.fasta	TOBG_CPC-54.fna__66533_3	FpvG-family-siderophore-transport	56.1	18	47535	0	MTRRTIRIWFLIHXWSSLXPMAFLXMLCVXGLPLXFHDEIDAATESGAQAFAGXPSAQSGLPLDGLLXKALAERPGEVPLFMAFSQDDPILTITTGPTPNAAAKDMTLLLFDRSTGASLGPVPVNPVMDFLLELHTDMFLGLAGMLVLGVMGLGFVLALISGVVLYTPFMRRLRFGTVRQSRSERVRRLDQHNLFGIVALAWMLVIGLTGAINAFADPLTDSWRDGELAQMTAAYAGQPPLDPARYRSIDAAMASAQAALPGRSPQFIGFPGGDWSTGHHYAIFFQGDTPLTQNLLTPALVDAATGQLTDAATMPALNQALMMSKPLHFGDYGGLPLKIVWAVLTLATIWVLWTGLLLWWKRRRGYVDRRVEEIYRNGLETAPA*
##########################################################################################################################################################################################################
iron_aquisition-siderophore_transport	ChilePeruCoastal.fasta	TOBG_CPC-302.fna__92356_18	FptC-family-siderophore-transport	51.0	18.2	47536	0	MSASPEPSTVKRALASHAAVGLIAGALLYLICLTGTAAVFYAELQRIEQPDAPEMAHVAPQSVQRAVEAVLASEKPTTEHLYVHLPAQDLPRTTITTDNQAVHVNADGTLAGPEEIAWSDFLVTLHYALNVPGIVGVAVVGALGAMILTLAISGVVAHPRIFRDAFRLRARDPGGIGLADWHNRLSVWTLPFSIAIALTGAIIGLGSLTAYGLANVYHDGDVEAVYAPIFGQEGEEDMSLGPVPNVARALDYMQAHYPAVTPTYVFVHEPMTQGQAVQIWAKHPRRLIFAEYYHFDARGAFQGTSGLSDGEAGKQFAASLYDLHFGTFGGLTVKLAYVLFGAALTAICATGVYIWLGKRRRRGHDEPRLYKAWDAVVWGSPLVLVLTLVMRLALGNAVPFVPVFWIGFALIVAMALLPFAPERFRRWLLGLLGMACGAAVLLAI*
iron_aquisition-siderophore_transport	ChilePeruCoastal.fasta	TOBG_CPC-302.fna__92356_21	LbtU-family-siderophore receptor	111.6	25	47536	0	AQDAAPAERKGGVVEIVVTATKRTENLQDVPLSVNALGGEELDNLGVDTFDDYLEQLPSLTAGSSGPGQSTIYIRGLASTTPNLTTAGVAGLAPNVAMYLDEQPLSQPGRNLDVYAADLERIEVLAGPQGTLFGASSQAGVVRLITNKPDLAGFDASAKAGVSFTRKGEPSYKGEVMLNVPVSDTLAVRGVVYLDDRGGYIDNVHGTRTAAESARFRPAGTIRDNGVPVSSQRAGFQAGADLSNVNFIAADNTGLVQKDFNDTQYAGFRVSALWEINPDWKVTVAHSRQSVESDGVFFADPELGLDDLSVQRFEDDRLEDDFSNTAWTVEGRLAMLDVVYTGAYTDRRTDQKVDYTDYLFVGQYLPYYICDGSASYPGSADPSGTCQAPNLYVTSHSKTQQFTQELRFSTPQENRWRVTAGGFYSKLTLEERNDFIYPGSQYIDLFGLNGFPDNYPFPGAWQSDAGPFPPGGIFRNDVKRTDEQFGLFGEASFDVVPDVLTLTLGARYYDVKVDLAGSANSSFCNSYGSDQDAFGTNISDLYDGDGQYTFIGSCNPDLRQTFNQGDSIDDIMAAGLSQAQATQVFNALSAPDKAKTSGTIFKGTVTFKPVEDVMLYMTYSEGFRPGLLNRPGGAVAPSGNFTVPFALDTDEVKNYEFGWKTEGFDRQVRFNGSAYYVDISNLQTTIFDTSIVNLFFSDNAADARIFGVEGDFTFAPYAVPGLTVAGAFSFLSTKITKVLTPTNDVTKGSSLAYAPKFQGNLRVRYEWDLGDSGMVAHVMPQAVYSGSKYTDIIDINRLKLDSYTTFSLSAGIKKDQWSFEVYGENLTDKRAQVSGNFYYDRARITTNRPLTVGMRVGWHY*
##########################################################################################################################################################################################################
iron_aquisition-siderophore_transport	ChilePeruCoastal.fasta	TOBG_CPC-11.fna__117660_1	PiuA-family-siderophore-receptor	142.9	101	47537	0	MRTGMARSYKPPKRECKQFSFWVESRPGTTHNSNSGLTMRHPAFRLSALSFAILASGAFSTAHAQSGDEDTDANVLAPVEVQSSATASKGGLSEAYAGGQVAEGANLGILGAQDVMETPYNVTSYTEQLIEDQQAASVGEVLLNDPAVRVARGFGNYQQVYLVRGLPIYSDDITYNGLYGLLPRQYLASNFIERVQVFRGANTFLKGAAPGGSGLGGAVNIVPKRAPNRALNQVTLGTQSGGQGYAAADLANRSDDGRFGIRLNVARRDGDTAVDGEEAELSMAHLGVDFREENFRVSADLGFQKHRIDGGQPSITFAAGVPVLDTPDADESIGQPWTYSNSNDVFGTLRTEYDFADNITGWVAVGARRGEEDSIFANPTVNDTDGNYTAGRFDTAREDTVTTGETGVRFNFDTGGIGHTVSVSGSTYELESKNAFAGSFGGVAGNIYNPTDVPPPAYTFSGGNLDHPQLTVKTQFDSVALSDQLSMLEERLLVTLGARYQNIQDKSYDYGGGPRNANYDDSALTPTLGVLYKLRPSISLYANYIEGLQKGQVAPDTDNNNNSVVNGGEALEPYETQQTEIGVKYDGDNIGGSLSVYRSEKPIAGLNAANVYEVIDDQENTGVELMAYGNATRNLTVLGGVSFLDADVDGNDAIGSPDTQANLNLEYRVPQLPDLAVDGRVIYTSSQYADEANEQKVDSWTRLDLGARYLIALGDSKFLTLRGRVENVTGEDYWASAGGFPGAGYLTIGAPRTVLVSATLDF*
iron_aquisition-siderophore_transport	ChilePeruCoastal.fasta	TOBG_CPC-11.fna__117660_2	FpvG-family-siderophore-transport	64.3	18	47537	0	MQQSTLRAWSAVHKWTSLICTAFMLMLCLTGLPLIFHDEIDAALDDSTWQPANPDGPLLSLDRMLDAALENRPDHVPLFMSFDTDRPVVNVTSGPTPDASDGEMHFASFDRTSGELVPGHHEGGVMDFILQLHTDMFLGLPGMLFLGAMGFLLFIAIVSGVVLYAPFMRKLDFGTLRTERSRRIKWLDYHNLLGVVTVAWLTVVGLTGVVNTLSTPIVDTWRTQALADLTEGYENAPVPTPDEMASLDRAVAQAQEAAPDMTLQFVAFPGGGWSTDHHFAIFLHGNTPLTEYIITPALVDARSGEFADMREMPWYNKTLALSGPLHFGDYGGLPLKILWAVLDVITIVVLITGLYLWVARRRAGPAGARAQSGAAVPVQPVGGKP*
##########################################################################################################################################################################################################
iron_aquisition-siderophore_transport	ChilePeruCoastal.fasta	TOBG_CPC-49.fna__66104_141	PiuA-family-siderophore-receptor	170.6	101	47538	0	MRMLKSAVLCATALVPVPALANVADESEQRTIIVTGARDQGTTATKTDTPIIETPQPITVIDDELYLAQGAVSIGDTLNYVSGVTANPYGPDSRVDGALVRGINALQFRDGMRDIFSYYASIRSDPYNFDQVELVRGPASVLFGQGALGGIINLVSKRPEFEAGGEVSLRYGSFDRKEALVDVTGPVSDTVAARIVARVRDADTQTDYVPDDRILFAPSITFQPTSDTELTLIGLYQEDDSGSTSQFLPLVGTILPNPNGQLPNDLFVGKPGWDRYDGRLLQGTALLEHRFGDGVRVNLKARYIDSDLTYFTHYPDSYTNPANPFVLLDPATGQPVLDDEGGFVPDPEQRTMRLYADGTLARMEIFSTDNNVQFDFATGAGIEHTVLAGVDYSTNSVYKTGGFATEVFDIYDIDYGALSDFGGGLPSPAYVAEDVDQDQVGIYLQDQIRFADRVSIVLGARRDWTSARSMGGPARRDSATTFRAGIIGEVVEGVSPFFSYTESFEPIAGTASDGSAFIPKTGRQFEAGIKFHPTDAVLITVTGYDIRESNRPVSDDSTXDPFDQIQIGXLNSRGIEFESSASXPGELTVIANASYNEAEVAGTDRQIDNVPKVNASLWTTKGFALGXDVSLLLGAGVRHVGKNRSFGPXFPDGIVTPSFTLVDALAEVAFAXWSVAINATNLFDXSYYSACLARGDCFVGSERNVMGTXSYRF*
iron_aquisition-siderophore_transport	ChilePeruCoastal.fasta	TOBG_CPC-49.fna__66104_143	FpvG-family-siderophore-transport	54.1	18	47538	0	MKPLFAKQTVRKGVSAHSAIGLVCCALLYLICVTGTAIVLFEEIQRFEQPGAPEMDRIAPQAVDAGIANVVAAEEGATPTTHLYVHMPTXALPXXXITTDTQXFHIDAQGAIAVPEENAWAEFLLALHYRLNLPXXWGMSLVGLFGAMIVALAVSGIVAHPRIFRDAFRLRARRNDEVSTLDWHNRXAVWTLXFAXAIALTXAMIGLFYISGXSLAAAXYDGDSEAAIAPVFGTEPDEDEAAAPLPKVTPALDYMARNYPEXRVSYAILHDPGTRGQXVQIVGVHGXRLXFGEYYAFXXXXTFNGTAGLADGTLGQQIXASIYNLHFGNFGGLPVKLAYIVFGIALTIVVSXGTFIWLNKQDXKGSPRPSIRASWWXITIGMPLGILATLAARMTXGNXAPFVAIFWIXTLAAVXXALMASRRSTXVKAKPAVPEFAP*
##########################################################################################################################################################################################################
iron_aquisition-siderophore_transport	ChilePeruCoastal.fasta	TOBG_CPC-15.fna__MHASMcontig_126353_8	FpvG-family-siderophore-transport	143.0	18	47539	0	MNAKSWFNLHSWAGLFVGVLLFVTCVSGTLATLSHELEYLTDAKYRALTSSASTNYQALENTLNKHYPQAQLLYIQRHKQDYLATEAALKVGDSFRFVYLDAATGRLLGEGEWARISRFLRNWHMNLSMGWTGKLIVTSLSILLVILLVSSIYVYRRWWQGFIKKPAALSLDKRSSWSDWHKLLGLWSLWFIAVMAITGVWYLIEHGLQTAKVPHYVSSPQALSEFKKQSPRKGLSPISLAAAYEAAQQAFTSLDIRYIRYPNEANQPIEVRGYNDDILLRLRANRVYLKPSSGEVLGIQKGEELNLLPRIKDTADPLHFGNFAGIGTKLIWGLFGALMSFVSAAGIYMSWLRVKRKTTTGKWLGLSGVIAIGLVVASLLTTSLSFTERSMPNQVYSPILG*
iron_aquisition-siderophore_transport	ChilePeruCoastal.fasta	TOBG_CPC-15.fna__MHASMcontig_126353_9	PiuA-family-siderophore-receptor	203.0	101	47539	0	MRLSAVFIALAAGFSAIVHAQTEVTTSDQTNSKEIEKIEVVGRAFSLYRPTESSFATRTNTPLEKIPQSIQILPQELISDQAARQITDLYSNIAGVNAFSYSGVTFRGFRQDEILYDGVKGDPFNGFAVPQLFNIEQVAVLKGPAGAIYGSGNPGGIINYVTKKPKFTSEHSIEVEVGNDDFFSGALESTGTLSESLDNHAYRVGLYRDTEKPFRANTSSDNTIVDLGYTWLINSATELTTQYTYIEQELGGARLRGVPADDNGNFLTDISWNHNEATDFQNVEAHVYQATLKHEFNDIWRTDVTTRYFDNKEVQNYHEPRGLVDTDDDGIVDWSHREFRDQVRENEGFSLTANAIAEFIIADMQHQVLLGSDWYEHDFESAYRTAKQQSKGGPVPGLALNDPEYGLTSADDYDLDSIKPRLGKTNSTRFGAYLQDQLDITANWSVTAGLRYDRFEDKDLLNQTEFSDSDLTYRIGTSYNINNMFFPYALHGTGFVPQGASDQETAKGGPFSPETSRINELGLRTKLLEDTLAVNMAVYDIVRKNILQPSLLGDVAGDGVDDLVAVGEVQSKGFELEVVGDITERWVVTASYAYNDARITEANDSIRNQIPDSDKFANAPQNTLGIWTRYELASLSSSISAGLDYVDEQLSLGGQRVKPYTIYNMAWQTTVDNWQWQLSVKNLFDKEYASSGFIERTGHFPGEPRRVYLSAKYNF*
##########################################################################################################################################################################################################
iron_aquisition-siderophore_transport	ChilePeruCoastal.fasta	TOBG_CPC-49.fna__65656_10	PirA-family-siderophore-receptor	50.3	21.1	47540	0	MYRYLASAFAVIFVSPAMAQTVHQTEADEMDQSGDVIVVTAARTQLPASALPLTVDVIDSESLQRQAQISGSTVDAVSALLPSFSPTREKLSGAGESLRGRSPLYAINGIPQSTPVRDGSRDGYTIDPFFIDRVEVIYGSNALQGVGATGGVVNQVTVGAPSEDGIAVRALAQLTLPDGFDGEGIGAKSGGLLGYRDGPLDASFGATLERRGAFFDGAGNRIGVDGTQGEIQDSDSWSVFARLGYDLASGARFEVVANRFELEGNANYVIVPGDRATGVPSTSVRGVTPGDPPSNTAELLSASLVDPELGGGTLILQGFYSRTNDVFGGGVFGTFQDPAIDPSRTLFDQSANQSRKLGGKVSYERAIPGLEDLVLTAGFDALFDQTEQSLVQTGRVWVPQSDFRSLAPFLQSNLALADGVVRVAGGLRYENVQLSIDDFQTLASYGSVQVEGGSPSFKDLLWNAGVIVEPVDGLRAYGSYAEGFTIADVGRILRGITQTGVDVDDFLSLEPVVSNNRELGLEWDRGPLKASASYFWSSSDFGSLLVLRNDVFEVERQPIEIEGFEASLAWRTPLPGLSFSGGYANLSGRTDSDSDGIVDEDLDGANISPDRINLAADYSSGPLSLRTQARFYLPREFNDVASATDFEGYTLLDAFLAYRSDIGEFALAASNLTDELYVTYDSDTVRVADNSRFYSGRGRTFTLSWRGAF*
iron_aquisition-siderophore_transport	ChilePeruCoastal.fasta	TOBG_CPC-49.fna__65656_11	FptC-family-siderophore-transport	33.0	18.2	47540	0	MKLLSWLHRWTGGIVGILLALIGLSGTVLLWEESWIMLPGADQPVVADPAALGETIAAARKAGPGLSRITFASDEIGLHQVIYADGSGAYLNQDGVLVERWVSMWDRPELWLFDLHHYLFMGEAGKTITGILGILLVGFCITGLLLWWRTRTTYRFRIWPARFTRSAIVRHHRDLGAVASPLLILAAFTGAMMVFPSISAWLLSPVTEEQIAPSLPEHLEPPDEQTNWPLVMARAQAAFPSAVPRRLMMPAAEGAPLALRLKQDFEWTPNGRTYVWIDPRAAHVVGVQDPATSDIASALTEKYYPVHAAKVGGIGWRLFMSFAGLALAMLGLFASWSFWAGRGRAPRRSRS*
##########################################################################################################################################################################################################
iron_aquisition-siderophore_transport	ChilePeruCoastal.fasta	TOBG_CPC-37.fna__MHASMcontig_874839_40	FpvG-family-siderophore-transport	147.2	18	47541	0	MNAKSWFNLHSWAGLFVGVLLFVTCVSGTLATLSHELEYLTDAKYRALTSSASTNYLAIENTLNQHYPQAQLLYIQRHKQDYLAIEAALKVGDSFRFVYLDAATGRLLGEGEWARISRFLRNWHMNLSMGWTGKLIVTSLSILLVILLVSSFYVYRRWWQGFMKKPAALSLDKRSSWSDWHKLLGLWSLWFIAVMAITGVWYLVEHGLQTAKVPHYVSSPPALSEFKKQSPRKGLSPISLAAAYEAAQQAFPSLDIRYIRYPNKAEQPIEIRGYNDDILLRLRANRVYLKPSSGEVLGIQKGEELNLLPRIKDTADPLHFGNFAGIGTKLIWGLFGALMSFLSAAGMYMSWFRVKRKTTAGKWLGLSGVVAIGLVVASLLTTSLSFTERSVPNQVYSPILG*
iron_aquisition-siderophore_transport	ChilePeruCoastal.fasta	TOBG_CPC-37.fna__MHASMcontig_874839_41	PiuA-family-siderophore-receptor	197.7	101	47541	0	MRLSAVFIALAAGFSGIAHAQTEVTTSDQSDSKELEKIEVVGRAFSLYRPTESSFATRTNTPLEKIPQSIQILPQELISDQAARQITDLYSNIAGVNAFSYSGVTFRGFRQDEILYDGVKGDPFNGFAVPQLFNIEQVAVLKGPAGAIYGSGNPGGIINYVTKKPKFTSEHSIEVEVGNDDFFSGALESTGTLSESLDNHAYRVGLYRDTEKPFRANTSSDNTIVDLGYTWLINSATELTTQYTYIEQELGGARLRGVPADDNGNFLTDISWNHNEATDFQNVEAHVYQATLKHEFNDVWRTDVTARYFDNKEVQNYHEPRGLVDTDDDGIVDWSHREFRDQVRENEGFSLTANAIAEFTVADMQHQVLFGSDWYEHDFESVYRTATQQSKGGPVPGLDLNNPEYGLTSADDYDLDSITPRLGKTNSTRFGAYLQDQLDITANWSVTAGLRYERFEDKDLLNQTEFSDSDLTYRIGTSYNINNMFFPYALHGTGFVPQSASNQETAKGGPFSPETSRINELGLRTKLLADTLAVNMAVYDIVRENILQPSLLGDVAGDGVDDLVAVGEVQSKGFELEVVGDITDSWVVTASYAYNDTRITKANDSIRNQIPDSDKFANAPQNTLGIWTRYELPSLSSSISAGLDYVDEQLSLGGQRVKPYTVYNMAWQTTVDNWQWQLSVKNLFDKEYASSGFIERTGHFPGEPRRVYLSAKYSF*
##########################################################################################################################################################################################################
iron_aquisition-siderophore_transport	ChilePeruCoastal.fasta	TOBG_CPC-314.fna__9589_40	FpvG-family-siderophore-transport	129.1	18	47542	0	MSAKQWFNLHSWAGLVVGVLLFVICVSGTLATLSHEIEYLTESKYRALSSSPMTNYPAIESSLSKHYPNAQVLYIHRHKQDYLATEVALKINDTFRFVYLDAASGEVLGEGEWARISRFLRNWHMNLSMGWTGKLIVTSLSILVLILLVSSFFVYRRWWQGFLKKPAPLLLHKRNGWADWHKLVGLWSTWFIAVMAVTGLWYLIEHGLQTAKVDHYVAEPTKVIALKQSASTSNMMPISLTAAYEAAQQAFPSLDIRYIGYGQKAAQPIEVRGYNNDILLRLRANRVYINASTGAVLGIQKGQDLPFVPRIKDTADPLHFGNFAGLGTKFIWAIFGSLMSGVSGVGIYMSWLRVKRKATVSSWLGVSGYIAIGLVIGSVVITSVSVSERSVPKQLYAPVLG*
iron_aquisition-siderophore_transport	ChilePeruCoastal.fasta	TOBG_CPC-314.fna__9589_41	PiuA-family-siderophore-receptor	193.7	101	47542	0	MRYSPLLLAVLASFSGFSVAENQQTSDQNEIEKIDVIGRAFSLYRPTESSFGTRTNTPIEKIPQSIQILPQELINDQAARQITDLYSNIAGVNGFSYSGVTFRGFRQDEILYDGVKGDPFNGFAVPQLFNIEQVAVLKGPAGAIYGSGNPGGIINYVTKKPTFTEKHSIEVELGNDDFISGALESTGPLSDSLDNHAYRVGLYRDSEKPFRANTSSDNTIVDLGYTWLISSATELTTQYTYIEQELGGARLRGVPADDNGHFITDISWNHNEATDFQNVEAHVYQAILKHDINDVWRTDITARYFDNKEVQNYHEPRGLVDTNGDGIVDWSHREFRDQLRENTGFSLTANAVAEFIFANMQHQVLFGSDWYEHDFESVYRTATQQSKGGPVPGLDLQDPEYGLTSRDDYDLNAITPRLGSTHSTRFGAYVQDQLDVTANWSITAGLRYDRFEDKDELNQTEFSDSDVTYRVGTSYNINDTFFPYALYGTGFVPQSASDQETAKGGPFAPETSRINEVGLRTKLVDDSLAVNMAAYDIVRKNILQPSLLGDVAGDGVDDLVAVGEVQSKGFELEVVGDITERWVVTASYAYNDTRITKANDSIRNQIPNSDKFANAPQNTLGIWTRYELPRVSSSISAGLDYVDEQLSLGGQRVQPYTIYNMAWQTTLNNWQWQLSVKNVFDKEYASSGFIERTGHFPGEPRRVYLSAKYSF*
##########################################################################################################################################################################################################
iron_aquisition-siderophore_transport	ChilePeruCoastal.fasta	TOBG_CPC-294.fna__107509_2	PiuA-family-siderophore-receptor	199.7	101	47543	0	MKKNYFLYFFLLALFNTAYGQNISIHGKVFSDSGTPIHNANVFVLNSSTGAMTNKNGHYELKNLAPGKYTIKASYLGYESINKSITVKEGTKAELDFLLNESATQLQGVEIIGRKERNYKNTTSFIGTKSATPLIDVPQAVSYVTKEVILDQAAFTVNDVVKNVSGVNQFSFYNDLTIRGFRVQGQRNSSMLLNGSRMMTSFWSQQIIPHVERVEVIKGPASALFGNASPGGTINTVTKKPLQTTKQSISASMGSFNTFRLLSDFTGPMSKDKKLLYRLNLGYQNTDGFRDLQFNKNIVVAPSFSFIPNEKTRLNLDVVYQDNKGRLDRGQAVFGDGDLYSTPITTSLSAENDYLNEQNLNVTLSFQHKFNEHISFNSSYMNSGYDEDLLEHRTANNFLALGDGSYDITKVAMRVFNRKRSWNNQNFTNYLNVDFNLGAIENKFLVGYDYFQQELEPGGSQLEANAYLLKNGKATNSFSVAKKDNYVLDENGNPVANVAPFDLTSTNGNAMRNMSNYVYGIRNYDRYKQTGNGIYLQNQFQYKKFNLLVGLRYDDFTDYLNYETAEEEKISQDKFIPRIGMVYKLKPNVNFYGTWVKGYQPQTATTINNPEAGGPFDPLTSELFEAGIKTEWFNKRLSATLAVYSLSQKGALYNANDASNSDLLKQIGEEKSEGVEVDIYGQIMPNWSVIMNYAYNHAYFTEADESTLATFGNQKPNAPRNTFNFWSKYIIDHGDLNGLGFGLGYDYVGERNGSIVRDPELIPVFPSYGLFNAAIYYKVNKFQIQLNINNVFDKTHWVGGYDFLRAFPGRPRNIMSTVSYTFYH*
iron_aquisition-siderophore_transport	ChilePeruCoastal.fasta	TOBG_CPC-294.fna__107509_3	FpvG-family-siderophore-transport	138.8	18	47543	0	MATLSHEMDWLFISEIRAKPQKEFASRNTIISNLKKQYPNAQISYWMRAEEPYLCDIIYTKVDGRQTYVFANPYTGKIQGNANLTFQRFFRDLHYFLFMPFYQFGYLXVLSFAFLLLISFLTALCFXKKWWRKLFKLETTKGXLVFFRSLHRLVGLWSIPFSILFSATGIWYFIERTNIADVRTAVNPKPPKLEYSNANNDSINLTYTIDYDRITQVAQKAIPYFKPEGINIPNTKNEPVYVRGNSDVPLVRQRANRVYINPYNYKVVKIQNAKNISNIMWINDIADPLHFGYWGGLTTKIIWFFIGLGISSLILTGIWITLKRKALQRKKKQIPILGKWKFVNWGIYILLIISMYIQLVSRYHTSSTGILVISCGWIVILLLTYYVFVHRLKKAVNTK*
##########################################################################################################################################################################################################
iron_aquisition-siderophore_transport	ChilePeruCoastal.fasta	TOBG_CPC-309.fna__MHASMcontig_116978_32	FpvG-family-siderophore-transport	62.8	18	47544	0	MHKKIWFKIHLYLGLTAGIILMVMGITGAMISFQKEILWLVNKDSYIVKVSGQMQTEQQIIDNFRLKFPKANIRGLTVKNDPTSSAVVNIASNKKGKAGRRGINYYINPYTSEILPNVEGQKVFKFIEMIHRGLVAGEVGKQIVGACTLALLILMLSGVFVYLPRLKRAFFKSFTFKFKQKGRSFLSTMHSSLGMWVIPFYLVSSFTGLFLSYHWFSDIVYNVSGVEKKVRQKPTVIKTKRTENKNTNKKGELSSQRVQEIFNLFKENITDYSSVSLKFEGKKGIYNLTYIKKEPMHYRARNEISLDMENNTIVKHEEFSKKPLEEILIKSVIPIHTGEYFGRTGQILMLIASLLMSLFTITGFMMYFQRRKKKY*
iron_aquisition-siderophore_transport	ChilePeruCoastal.fasta	TOBG_CPC-309.fna__MHASMcontig_116978_33	PirA-family-siderophore-receptor	42.2	21.1	47544	0	MNIKIAHTVAALLVANISLLAEETHLSEVNINSSAFDAQVKSISSKQLEEEQASDVKDILKSLPSVSVAGNSRYAEKVFVRGLEDKFANITIDGAKVGGQLFHHAGDQTIDASLLKITSVELGPNSALSGPGVINGSFEYETKDPSDFLADDEVFGGKISLGYETARERKKGTVAVFGKINDKVEFVGMGSIANDGTLTLGNDEKVNNKESKLKSGLAKLVIKPNDYNTIKLSYNRYEDGGDRNISGEKVGSEDPSEDYSSINRDTYTLNYKYTPDNEYVNVEATVYSNEQYMERDASDTVGYREYTNSSRGYDLRNTSLLGLHKLTYGTDYTYEEQEKVDSGVNYEGGETNNIGLYFEDEMAFDRLTLTLGARYDHYKLGGIYDGTFEQLSPKMKLKYQASQNLSLRAAYGRIFKGPSLGETLTLGTTTVQDVDTQAQTGHNYEVGLDYNLTQALSADNAVIGFNVYRYNVDDYSHPTKNSSLVSQGDIVIWGTETMFSYNKDKLGLNLSHTYTDGEQTAIDGTKYEPQTANIHVFKVGANYRLSKEFKVNYSSQFVPGNSWEHSSGKRERGGYGTHDVNFTFTPNLIKDATFNFGIANIFDKAYVNHTGFGAYSGNTNKAYEIGRNFKFEVAYKF*
iron_aquisition-siderophore_transport	ChilePeruCoastal.fasta	TOBG_CPC-309.fna__MHASMcontig_116978_35	TonB-family	64.3	24.6	47544	0	MENKKSFLIILVLVVSTHIYLFAQLKMEEQKTVIAPKPTNKSVQIKLNKVVIKKQEIKPEPKIEEIKKVVKKEIIKKKLIKTKSKNIIKKEKKHYKKKVIKKKVVKKKLIKKVVKKTPVEKPKKVFKEVVKQQMPTVKVEEKSKEVNKKVLNSVKNNYLSKLQRLIEKNKKYPKSAKRLKQMGKVYLSFTIAKNGEIRNVKISKNSKYKRLNKATREIMSNIKKFDPIPKELNKSSWAITVPVVYQIVRN*
iron_aquisition-siderophore_transport	ChilePeruCoastal.fasta	TOBG_CPC-309.fna__MHASMcontig_116978_36	ExbB-family	95.2	22.3	47544	0	MEVDLISYINRGGIIVYILIALNTIGFTIMFWKIVVLSFSRLRKEKTINEIITFVKESNVSLQKESIDNIINRKIKKLEFGLNTVKIIASIAPLLGLLGTVVGVLNSFDSITKSGLGDPSIFSNGISIALITTVAGLIVAIPHYIGYNYIYGVLDSIELKLQKEVLKRL*
iron_aquisition-siderophore_transport	ChilePeruCoastal.fasta	TOBG_CPC-309.fna__MHASMcontig_116978_37	ExbD-family	86.6	32.7	47544	0	MKKREILVPDITPLIDVVFILLIFFIVSSVFKKDELALVLNLPTSSAKEIELKKKELVIEIGENKLAVYGKEITIDELHEKMFEIEDKSRNIIFRIDKDVKYENVVKVLDLLQVNQLFNISLITEDNKK*
##########################################################################################################################################################################################################
iron_aquisition-siderophore_transport	ChilePeruCoastal.fasta	TOBG_CPC-45.fna__861_25	TonB-family	51.9	24.6	47546	0	MALDNPQSETLCASERRAVISATHWTLPLTATVALHALMGLLLWLGWQPQPPAAVAQAKTITTQLVVLPATEPEVVVPPVETAALPPAPPPEPVRTPEPQVVPQRPPQPEPALLARKEAEQREEQERVRQQQVEREREEHARQQREAREQAERLAAEQYAAEQRRAEQAAARAFAAEQAQISAYAPLNKSAPDYPRRALSQSLEGDCTVEYTVQTNGRVSNAEVVPGACDERIFVRPSLAAAKEFVYRPRVVNGQAVAVPGVRNTFRYRIEQ*
iron_aquisition-siderophore_transport	ChilePeruCoastal.fasta	TOBG_CPC-45.fna__861_26	ExbD-family	89.8	32.7	47546	0	MRPARLKRKPKAEMNVVPYIDVMLVLLVIFMVTAPMLTQGVQIELPKVASETLAASDPSVVTLSIDVEGNYHWNEGSTVQTDSYQHSAGELSELTNQLAAIIREKPETQVMIRADSGVGYGQVVTGMAALQQAGVTSLGLITEAP*
iron_aquisition-siderophore_transport	ChilePeruCoastal.fasta	TOBG_CPC-45.fna__861_27	ExbB-family	155.7	22.3	47546	0	MSSTTEAHTIWSLVLEASLLVKGVMLILLLASVATWFLIAQRSTLFNQAKRAIKAFEDQFWSGKELGQLYSNSQDRAGVEQIFRAGYSEFAQLDQRNHSEPEAVMQGVERAMRVAIAHEEERLEQHLPFLATVGSVSPYVGLFGTVWGIMNSFIGLSQVQQATLATVAPGIAEALIATAIGLFAAIPAVVAYNRFSSRSEHLLGQYYNFAEEFSAILHRRVYNRAAGQN*
iron_aquisition-siderophore_transport	ChilePeruCoastal.fasta	TOBG_CPC-45.fna__861_29	PirA-family-siderophore-receptor	49.9	21.1	47546	0	MSVSKSLYRAGFRCSALALSIAFSAQASAAGATPEVVNVIGQGAQLEQALQDQRMSDSVESVVHADAIGQLPDDNAAEALQRVPGVSVERDQGEGRFVRVRGLGADLNSVTINGTLVPAPEDDRRAVALDVLPSELVQSLSVVKTLTPDMDANSLGGTVEVESLSGFDHPGTFYSLSSEASYNDNTGKTSPKVSGAISNRFSVGQGIDNFAVAAALSWEDRTFGSDNVETGGAWDFDDASGARLEELEERRYDISRKRAGAGLNFDFRPDEDTDLYLRTLYSRYKDTETRQANVIEFADAQLPGERGDAEGTREVKDRSETQEIKSFVLGGERRIGDWTLSSQYGYSEASEDSPLHIPGSKFVGNSDFSDAGYDSSREPNVKISDAFYQAGNFTLDEIEREKQLTTDTEQNIRIDLTRDYYWQDLASQVKFGTKFSTRTKDNDLEVWAYEDLTNAGFTIDQLNLANFVNGNGKLGPEVDAGALEQLIAGLNPADFYDAEQSRINDFSIEENINAAYIMNTVDIDXLRIXAGLRYEXXRXKAKXTXINDXXFEXVNERNDYXHWLPGLHAXYQXNDSSQLRAAWTNTVVRPTFGQLFPGFVIDGDEAEFGNPQLDVLESSNFDLGIEHYMGKAGAVSAFVFYKNIENFVYSADLAGTGEYAAFAEAKTYANGDKADVYGLELAYSQQFEWLPAPWNGLLLSANGTFTRSDADIEQFNPDTGNMTSRSISLPGQSDTSGNXXLGWENDRMSLRVATNYQSDYLDEVGNVLDKRYDTXVDDQFFVDISAHYFLTKQLQIFVEAQNITDESYYAYTGDXSFNAQYEEYGPTYKVGLSLTHF*
##########################################################################################################################################################################################################
iron_aquisition-siderophore_transport	ChilePeruCoastal.fasta	TOBG_CPC-69.fna__93675_33	ExbB-family	155.3	22.3	47547	0	MESQLSVWSLIANASLLVQLVMLLLVSASVMSWGLIFQRLQVFKKARKSQLAFEEQFWSGMDLGQLYRDVTSNPTPHSGMESVFRAGFREFSRLRQQSQDADAVMEGSQRAMRVALSREQERLEAHLPFLATVGSTSPYVGLFGTVWGIMNSFRGLAQVQQATLATVAPGISEALIATAMGLFAAIPAVIAYNRFAARSDALLKNYETFAEEFSSILHRRVHTGEKGRAA*
iron_aquisition-siderophore_transport	ChilePeruCoastal.fasta	TOBG_CPC-69.fna__93675_34	ExbD-family	93.9	32.7	47547	0	MKGMGISQHPRRKPMADINVVPYIDVMLVLLIIFMVTAPMMTQGVKVDLPETTSDPIAAQKNVEPIIVSVDSNGAYYMEVGEKDSKPLPLAKLSEQIGKVLSTRTQRDVLVRGDSNVDYGTVVRLMATLQAAGASSVGLITEEPQG*
iron_aquisition-siderophore_transport	ChilePeruCoastal.fasta	TOBG_CPC-69.fna__93675_35	TonB-family	59.5	21.8	47547	0	MTDNIRESNSNEVRPPWRKPVVLSALLHAAIFFFALVGWSWSNPTHEPPPRSISARLIMPEKTQPEPAVKPKPEPEKAQPEKKPDEEKQKELERQEQERKAAEAEQKREEERKKALVREKEKKAEAEAKAKEAAKIKAEAEAAAAAKRKAEKEKAAAEEKRKAEERRKAEEQRKAEEKRKAEEKRQAEEKRKQEEAERKRKEQEEAKRREQERKKREEQLAALASQSKQDQALADQRRAEQAAASKARDARMQSESEKYEGLIRDKVGANWFIPSSAQPGLVATLEITLLPTGELVSVKVTKSSGNSAFDNSALSAVRGISRFPVPDDADVFNRYFRTFSLQFDPETLK*
##########################################################################################################################################################################################################
iron_storage	ChilePeruCoastal.fasta	TOBG_CPC-28.fna__MHASMcontig_4853_34	PF00210-Ferritin_like_domain	81.8	44	47548	0	MKIDIGITETDRGQIAEGLSRMLADTYTLYLKTHNFHWNVKGPMFQTLHLMFETHYNELALAVDDIAERIRTLGFPAPGTYKQFVELSSIKEEDGVPEAKDMIRLLVEGHEACVRTARSVFPICDEAHDEPTADLLTQRMQTHEKTAWMLRSLLEG*
##########################################################################################################################################################################################################
iron_aquisition-siderophore_transport	ChilePeruCoastal.fasta	TOBG_CPC-28.fna__MHASMcontig_4853_41	ExbB-family	155.2	22.3	47549	0	MQADQMSIWHLVSGASVLVQLVMLTLLAASVVSWVMIFQRSSVMRSAKNALDDFEDRFWSGVDLSQLYRQVTGSPDENSGLEQIFRAGFKEFSRMRQQSGVDPDAVMDAVQRSMRVAISREEEKLEQHLPFLATVGSTSPYVGLFGTVWGIMNSFRGLATVQQATLATVAPGIAEALVATAIGLFAAIPAVVAYNRFAARSEMLIGRYYTFADEFSSILHRRVHAREE*
iron_aquisition-siderophore_transport	ChilePeruCoastal.fasta	TOBG_CPC-28.fna__MHASMcontig_4853_42	ExbD-family	93.1	32.7	47549	0	MSMHMHRRRDKRKPVAEMNVVPYIDVMLVLLVIFMVTAPMLNQGVKVDLPQVSSEVLPSDSNQQVLTLSVLADGTYYWNLGEAVDTENHSDSAVSLEAMTEGVTKIMRAKPDTLVYIRGDKNANYGVVVTAMGALQQAGVPNVGLITEAP*
iron_aquisition-siderophore_transport	ChilePeruCoastal.fasta	TOBG_CPC-28.fna__MHASMcontig_4853_43	TonB-family	48.0	21.8	47549	0	MSTRYQYRPAASERYSSPLLKAVGLHLLVAILLFASFSSAPEFEPAKPIVQATLVQLDSMSPSTTPTDQKIAGEAQQSRSPRADEEALEKQREQQQAAEAARAEQAEQARQAQAEAQRKAAEAERQAEAEAEQKAADAAAAAERRQAEEARKAAEAQAARERAAAEAERKKAEEEARRKAQEEARRKAAEEAERKAAQEAERRREQERVAREQREREAAKASALNELLGEETEFQQAQADRIGDQVAASYDDVIRRYVSQQWRRPPTARNGMVVEVRLSMLPTGQITDAVVIRSSGDPGFDQSAVQAVKNVGRIPEMQQLSSENPAEFNRLYRQRNLRFRPEDLSF*
##########################################################################################################################################################################################################
iron_aquisition-siderophore_transport	ChilePeruCoastal.fasta	TOBG_CPC-48.fna__23774_4	TonB-family	57.5	21.8	47550	0	MXDGDILKGHKRDIVSTGKAPLKXPVAVSVGLHLLVFGIALAGWSWNTPPEPEPRSISARLISPEPRPTPVVEEQDEADKEQERKQAQAREREEAERQRQAEEKARQEAERKAQEEARRREEERRQQEAQAKELAEKQAREREAARQKAEAEAKEXXRQKAEEERKRQEXXXRRAEEEXRXQEXQRKKEEAERQRREEEARKEXERKRLEAERRLREQQLEALADQAXQEREAEARRQQEAAAXRXREXQMXSESXKYQALIRERLXQAWYPPSXAXENMTARLQITLLPTGELASVKLVGSSGNTAFDNSALSAVRSLNRYPIPDNRDTFERYFRQFTIEFNPQRLR*
iron_aquisition-siderophore_transport	ChilePeruCoastal.fasta	TOBG_CPC-48.fna__23774_5	ExbD-family	90.7	32.7	47550	0	MKGMGMMPQQRRKPMSEINVVPYIDVMLVLLVIFMVTAPMLTQGVKVDLPETTSDPIQQDKDVESITVSVDSNGAYYLEVGDDASEPMALDEVRNQVAKILSQRSNGEVLVRGDEYVDYGVVVRLMAELQAAGATGIGLITDAPNDNQ*
iron_aquisition-siderophore_transport	ChilePeruCoastal.fasta	TOBG_CPC-48.fna__23774_6	ExbB-family	152.4	22.3	47550	0	METELSVWHLIANAGILVQLVMXLLMLASVVSWALIFQRLQVFRKARQAXLEFEDRFWSXMDLGQLYKEVSAEPTPFXGMESVFRAGFKEFSRLRQQSXDADAVMEGTQRAMRVAFSREQERLETHLPFLATVGSTSPYVGLFGTVWGIMNSFRGLAQVQXATLATVAPGISEALIATAMGLFAAIPAVIAYNRFSAMSDALXKNYETFAEEFSSILHRRVHNSDQAAA*
##########################################################################################################################################################################################################
iron_aquisition-siderophore_transport	ChilePeruCoastal.fasta	TOBG_CPC-64.fna__24216_5	ExbD-family	69.6	32.7	47551	0	MKSSRRAKRMSRSHKRHKKQAGLNLVSLMDIFTIMVFFLMMNQSDVEVMSNDSIKLPDSVAQAQPQNTINLMVSNDDVVVQGRPIASVKDILAMGADNEIIPSLQKELEYLASRSQASIQEQELGRPITIMGDQGIPYKVLKRIMATCQKAKFTQISLAVQKKDSKEA*
iron_aquisition-siderophore_transport	ChilePeruCoastal.fasta	TOBG_CPC-64.fna__24216_6	ExbD-family	43.8	32.7	47551	0	MRRHKKKQEEAELDITSFMNLMIILVPVLLMSMVFNHITVLELRLPLEEELKKQDLNQDDLSLEVIVRETGFDVMLGPLPIESIAKKDQKFDLNRLSTVLQGIKKQLGRERTDIVILSEPDIDYQVLIGVIDTAKTFPAVVAVSVVDAVLFPDVSLGDAPTLEATL*
iron_aquisition-siderophore_transport	ChilePeruCoastal.fasta	TOBG_CPC-64.fna__24216_7	ExbB-family	75.4	22.3	47551	0	MDTIIRFFQDGGIFMYPIAVILVVGLAIAIERLISIAAAKRKNRAAFEDMLPMIQRKDYKAALNYAGQSDSDIANILGAGIARMPSSARREDIEYAMEEGLMETTPKLEKRTPYIATLANISTLMGLLGTIIGLIAAFTAVATAAPSEKATLLSQSISVAMNTTAFGLISAIPLLLAHTVLQSKTTEIIDSLEMAGVKFLNLITERKPAAAAQSQTTTSNAAK*
##########################################################################################################################################################################################################
iron_aquisition-siderophore_transport	ChilePeruCoastal.fasta	TOBG_CPC-64.fna__24216_43	TonB-family	57.1	21.8	47552	0	MQLHFMDPTSFKIPMIGSACIIGVLLFLLTNEWIGEKETIIKRPQHIAARIVQMDKPKPKAAPVKAVKKQVKPKPIKKVTKPKPKPKPVKLPEKVVEKVKAKEPVKPLPLPGTDFLDALEQEEAQNARDEAIQKEAQAKQAKEQQQQVADYSSQINALIQSVWRFPPSAKHDEEVMLRVYLVPTGEVTEVFLLQSSGNAALDRSAEQAVWKVATFPVPQDAGLFEKEFRQIVLKLKPENARL*
iron_aquisition-siderophore_transport	ChilePeruCoastal.fasta	TOBG_CPC-64.fna__24216_44	ExbD-family	93.6	32.7	47552	0	MARQKRRPIAEMNVVPYIDVMLVLLVIFMVTAPVLTQGVRVDLPNVASEPIKSDKNKVPLIVSIQANGHYVIERGREENKAVNLEYLQKYVAKILKQQPDTDVLVRGDETVAYGKVIALMSTLQAAGAQGVGLVTEAPEPGR*
iron_aquisition-siderophore_transport	ChilePeruCoastal.fasta	TOBG_CPC-64.fna__24216_45	ExbB-family	151.8	22.3	47552	0	MNESMTLWSLISSASWVVQGVMLILLAAVFASWMIIIQRQRVLNAAKSSFAEFEDRFWSGMDLSQLYKEINQQPPAFGVENIFTAGFREFSRLRQQSNADPEAVMEGTQRAMRVATTRESELLELHLPFLATVGSTSPYVGLFGTVWGIMNSFRGLANVHQATLATVAPGIAEALIATAIGLFAAIPAVIFYNQFTTKVDQVISNYETFSEEFVSILHRQVYKKNKVVPESPVPPVSSSVDNNG*
##########################################################################################################################################################################################################
iron_aquisition-siderophore_transport	ChilePeruCoastal.fasta	TOBG_CPC-42.fna__MHASMcontig_1032341_72	TonB-family	61.3	21.8	47553	0	MNLRELFSPHRPAGPRIVLRPTLATLALHGLLIVAITANWSFFEPEVVPHKPIPKVIAATLVDPADLARPQAKPEPKPEPKPAPKPAPKPEPKPEPKPTPKPKPKPEPKPEPKPEPKPEPKPEPKPEPKPEPKPEPKPEPKPVPKPEPKPEPKPQRDPGPTPQELAELTRQAQARQRAEAAQRAAAQQAAAEGERLAASYAALIQQTVIRYWSRPPSARNNMEAVLSIQLIPTGDVVSVSVLRSSGDSAFDRSAIAAVERAGSFPELKNLPPREFERNFRRFRLVFRPEDLRY*
iron_aquisition-siderophore_transport	ChilePeruCoastal.fasta	TOBG_CPC-42.fna__MHASMcontig_1032341_73	ExbD-family	95.3	32.7	47553	0	MSEINVVPYIDVMLVLLIIFMVTAPMLMQGVKVELPEADAEPVENQDSEPVIVSIDAQGQLFLNLGEDEKQALELATVAQRVGAVVRRSPEKPVLVWGDRAVSYGEVVTLMAALQAAGAPSVGLVTEPPQ*
iron_aquisition-siderophore_transport	ChilePeruCoastal.fasta	TOBG_CPC-42.fna__MHASMcontig_1032341_74	ExbB-family	150.9	22.3	47553	0	MNEELSILQLILQASFTVKLVMLLLVLASVVSWYMIVQRFLYFREAADEMFDFEESFWSGIDLAQLYREGNERSAEGEAIIGMESLFRAGFKEFSRLAKQPDLDAESLVEGARRAMRVALLREEERQERHLAFLASVGSTSPYIGLFGTVWGIMHSFRGLANATQATLATVAPGISEALIATAMGLFAAIPAVLAYNRFSSKVDNFANRYDTFIDEFSGILYRQAYALRARDRKAG*
##########################################################################################################################################################################################################
iron_storage	ChilePeruCoastal.fasta	TOBG_CPC-42.fna__MHASMcontig_1032341_115	PF00210-Ferritin_like_domain	131.6	44	47554	0	MKGDAKVIEHLNQVLGNELVAINQYFLHARMYKDWGLKELADHEYHESIDEMKHADQLIERILFLEGLPNLQDLGKLLIGENTQEMLECDLKLEHKAHKDLKEAITYCDSVGDYVSRDLFVSIMASEEDHIDWLETQLGLIEKVGLQNYLQTAMQSVKEG*
##########################################################################################################################################################################################################
iron_aquisition-siderophore_transport	ChilePeruCoastal.fasta	TOBG_CPC-6.fna__93577_18	ExbB-family	150.6	22.3	47555	0	MSGEISILHLLLDASIVVQLVMLILVGMSVASWSMIFKRKKVLKDALADAKRFEDKFWSGIDLSKLYAEVSARQSNIGLEALFKAGFKEFARLHKSSRQQPAALMEGAQRAMRVGLSREVERLETNLPFLATVGSISPYIGLFGTVWGIMNSFIALGAVQQATLAMVAPGIAEALIATAIGLFAAIPAVIAYNKFSHQVELLESSYVNFVEEFSNILHRQAVNSTEAA*
iron_aquisition-siderophore_transport	ChilePeruCoastal.fasta	TOBG_CPC-6.fna__93577_19	ExbD-family	84.0	32.7	47555	0	MYVRKKRRMMAEINVVPYIDVMLVLLVIFMVTTPLITQGVKVELPKSAAEPIAQMTEGKTPLVATVDSDGLYYFEKDGNQQGPFTSAELQVEVASWLTIEPGTQVIVKGDKAVSYEAVIRLINVLKNAGAPAVGLMTDNEV*
iron_aquisition-siderophore_transport	ChilePeruCoastal.fasta	TOBG_CPC-6.fna__93577_20	TonB-family	24.9	21.8	47555	0	MKFDKIKPALTTSLAKSVALHVTILLLLIFGANISFKRKTVELSISAEQAVESNPAPVEAVAIDRKQLEQRVAEIQKNRDDAKQAEEDRIAALERRAKQAERDRAAEEQRLKRVAEEKRQADEAARKSKAAAAEAQKQQQAEIAKAKQAEEARKAREAEQKKAEAAAKAAEERRKQAEEEAAKAQAERERKAREAREQAERERQIQEQLANEAEARRQARAQQAVTEVQRYTAMIRDAIQRNLLVDENMRGKTARINIRLASSGFVTDVRYVSGDRQVADAAIRAVNRAGTLPVSTDPDVYNQLKDITLTVAPEFQ*
##########################################################################################################################################################################################################
iron_aquisition-siderophore_transport	ChilePeruCoastal.fasta	TOBG_CPC-327.fna__67199_5	ExbD-family	94.5	32.7	47556	0	MYVRKRRRPVSEINVVPYIDVMLVLLIIFMVTAPLISQGVKVDLPKASANPIEQEDNPPIIASVDVKGRYYLNVGDDQETPIDKDELAAIVQAQLQKDENTPVVVKGDGQVAYNEVIQLMVLLQSAXVPSVGLMTDPVEPE*
iron_aquisition-siderophore_transport	ChilePeruCoastal.fasta	TOBG_CPC-327.fna__67199_6	ExbB-family	149.5	22.3	47556	0	MRQFEDKFWSGADLNRLYQELSARNNLTGMGSIFCAGFKEFVRLRKSNTSTNGVVDGTYRAMRVTMSRQVEELESRLPFLATAGSISPYIGLFGTVWGIMNAFIALGEVQQATLAMVAPGIAEALIATAIGLFAAIPAVIAYNRFSHQVEKLENNYGNFMEEFSAILHRQAMASQXQQPQA*
##########################################################################################################################################################################################################
iron_aquisition-siderophore_transport	ChilePeruCoastal.fasta	TOBG_CPC-75.fna__23896_20	TonB-family	46.4	21.8	47557	0	MTADRLLFIGFPTLLSLLLHIVVASLLFLRWSGPTEVVASVPVALPIQATIVRTETAKAASKPKPKAKPEPKPKSAEIPTTKPEPPPVAVTPQPKAADPTPAEEIALQMDAQQLAALTREELTSLIDAEQAASGSLEPSLRDVVAATIQAAVISRWTRPPSARNGMVSILSIQLVPTGEVVGVGVIQSSGNTAFDRSAVTAVERAGRFPEIAKVDNRTFEANFRRFQLIFKPEDLRY*
iron_aquisition-siderophore_transport	ChilePeruCoastal.fasta	TOBG_CPC-75.fna__23896_21	ExbD-family	90.8	32.7	47557	0	MLAEINVVPYIDVMLVLLVIFMVTAPMLMQGVEVNLPEAQSAPVAKQDAEPLIVSINDRGQLFLNLGVDDKQALELATIRRRVAAVLRRTPDKPVLVWGDKQVAYGDVVLLMTALQEAGVPSVGLVTENPADNG*
iron_aquisition-siderophore_transport	ChilePeruCoastal.fasta	TOBG_CPC-75.fna__23896_22	ExbB-family	148.6	22.3	47557	0	MTQELGLLELVLGASVLVQIVMLILGVASIASWFLIIQQTMLMHRTDDELLSFEERFWSGIDLAQLYREGNQAVADGQLPTGVESLFRAGFKEFSRLSQQSDIDADAMLEGSRRAMKVALMRETDRIEQHLPFLASVGSTSPYIGLFGTVWGIMHSFRGLANATQATLATVAPGISEALIATAMGLFAAIPAVLAYNKLAARSDVLLNRYETFVDEFSGILQRQAYALRAQQGQRR*
##########################################################################################################################################################################################################
iron_aquisition-siderophore_transport	ChilePeruCoastal.fasta	TOBG_CPC-73.fna__26287_4	TonB-family	47.5	21.8	47558	0	MSVDRLLFAGLPATLTLLLHGGLLLMLVVRWSGANEVVAAAPAIQPIQATLVQAETLKPKPKPKPKKTPKPKPAPAPVPAVESKPQPTEVTQPAPAAAPELDAEQLAALTREELETLVDADIMTTGAGEPSLRDVVAATIQAAVINRWTRPPSARNGMVAVLAIQLVPTGEVVGVGVLQSSGDTAFDRSAMTAVNRVGRFPEVAKLDDPTFEANFRRFQLIFKPEDLRY*
iron_aquisition-siderophore_transport	ChilePeruCoastal.fasta	TOBG_CPC-73.fna__26287_5	ExbD-family	94.3	32.7	47558	0	MRRRRMLAEINVVPYIDVMLVLLVIFMVTAPMLMQGVAVDLPKADAAPVKDQDAEPLIVSIDDRGQLFLNLGANEKQALELATVRQRVAAVLRRTPNKPVLVWGDREVAYGDVVVVMTALQEAGAPSVGLVTESPAGD*
iron_aquisition-siderophore_transport	ChilePeruCoastal.fasta	TOBG_CPC-73.fna__26287_6	ExbB-family	148.1	22.3	47558	0	MTQELGLIELIVGASALVQAVMLILVLASLSSWFLIIQRVMLMRRADDELLVFEEQFWSGIDLAQLYREGNQAVTEGQLPTGVESLFRAGFKEFSRLSQQADMDADAILEGSRRAMRVALMRETDRIEQHLPFLASVGSTSPYIGLLGTVWGIMHSFRGLANATQATLATVAPGISEALIATAMGLFAAIPAVLAYNRLAARSDVLLNRYETFLDEFSGILQRQTYALKANQSQRP*
##########################################################################################################################################################################################################
iron_aquisition-siderophore_transport	ChilePeruCoastal.fasta	TOBG_CPC-314.fna__MHASMcontig_1058023_4	TonB-family	21.1	21.8	47559	0	MGASVIKSVLLHLAIAGLLVATANFHMPAPKVMEVTLNPALPEPEKAVSAVTVDQQKVEQKIAELKKQEEAKKQAEAKRIRDLERRANDARKQREAEDRRLKKLEQQRRAKEKEKAEAEAQAKKAREIQEKERAKAQQAEKQKQEAEAAAKAAAQKRKAEEEALKKAEEERKRKAAEAEAERKRKEAEAERKRQQALQEQMLQEQLAAEQAARDKVRQQQVVGEVEKYKALIMARIQQNFLKDEKMKGKECRLNIRLGFNGLVTQVKSLGGDTLVCEAAMRAVRMADTLPVSPDREVFEQLKNINLTIAPQF*
iron_aquisition-siderophore_transport	ChilePeruCoastal.fasta	TOBG_CPC-314.fna__MHASMcontig_1058023_5	ExbD-family	82.1	32.7	47559	0	MYQRKKRRPVGEINVVPYIDVMLVLLIIFMATAPLITHGVKVDLPKMEESDLVDTKDTPPIIASIDAEGKYYVSIGTDPEAPMEALDVAAVIKLQLQKNPDTPVMIKGSGRVSYQEVLLLMDFLKNAGVPSVGLMTESFEGNKG*
iron_aquisition-siderophore_transport	ChilePeruCoastal.fasta	TOBG_CPC-314.fna__MHASMcontig_1058023_6	ExbB-family	147.8	22.3	47559	0	MGSGLNFLDLILEASVLVQLVMLALVGMSVMSWAIIFQRKKAISDALNGAKRFEQKFWSGVDLSKLYNEVSARPGGASGVEALFVAGFKEFARHKKNTFQSASIVMEGTHRSMRVALSREVEKLESSLSFLATVGSISPYIGLFGTVWGIMNAFIALGEVKQATLQMVAPGIAEALIATAMGLFAAIPAVIAYNRFANKVEKLEGNYINFMEEFANILHRQAATQIEAKANVSA*
##########################################################################################################################################################################################################
iron_aquisition-siderophore_transport	ChilePeruCoastal.fasta	TOBG_CPC-20.fna__MHASMcontig_316372_15	ExbB-family	146.6	22.3	47560	0	MNQPLSVYELIANASLLVQGVMALLVLASVVSWMMILQRWSLLRRAKQEIDAFEDHFWSGIDLRGLYQELSQEEQLNGIEGIFVAGFREYTRLSEQPGVDAEAIMQGTQRAMRVSLMREEARLETHLPFLATVGSTSPYIGLFGTVWGIMNSFRSLANMTQATLASVAPGISEALIATAMGLFAAIPAVIGYNRFSANVDVLMKRYEGFCDEVAAILHRAAHARPNNSEGA*
iron_aquisition-siderophore_transport	ChilePeruCoastal.fasta	TOBG_CPC-20.fna__MHASMcontig_316372_16	ExbD-family	91.7	32.7	47560	0	MSRRKPMSEINVVPYIDVMLVLLVIFMATAPLLTQGVQVDLPQAPSKAIDTEEPDPLVVSMRDDGALFLNVGLASRTKKEEDGTRVTIFSLSEQAGKVLRARSNVPVYIKADATLPYGDVVRVMTVLQQAGASSVGLITDPPDIQG*
iron_aquisition-siderophore_transport	ChilePeruCoastal.fasta	TOBG_CPC-20.fna__MHASMcontig_316372_17	TonB-family	54.6	21.8	47560	0	MSALQSYALPFIGAVLLHSLVAAFVMRGFDSQEGIAEVITPRVVNAKLLVIEPPQVRPAPSKQPAVKRAEPPAPEPQPALKDIKPEPLESADAAAKAAQAERQRKEFDAQRRRERLAALGELADDSLQRSLDAEAEQMLNAQNAQQVRTYQAGIYDLVRKNWSRPPSARNGMQARFVVELIPTGELLSVALLDSSGNAAFDRSAELAIRRAKRFSVPEDNAVFEANFRRFYFLFRPEDLLR*
##########################################################################################################################################################################################################
iron_aquisition-siderophore_transport	ChilePeruCoastal.fasta	TOBG_CPC-326.fna__19935_10	TonB-family	48.3	21.8	47561	0	MSADRVLFTGLPAILTLALHGGLVLVVVVRWTGPSEVIAAAPSIQPIQASVIQAETLKPKPKPKPTLQPKPKPEPKPEPQPTPEPASEPKPADVEKPEPALDAEQLAALTRNELDSLVDAEISVADTNEPSLRDVVAATIRASVINRWTRPPSARNGMVSILSIQLVPTGEVVGVSVLQSSGNTTFDRSALTAVERTGRFPEVAKLDNRTFEANFRRFQLIFKPEDLRY*
iron_aquisition-siderophore_transport	ChilePeruCoastal.fasta	TOBG_CPC-326.fna__19935_11	ExbD-family	94.3	32.7	47561	0	MRRRRMLAEINVVPYIDVMLVLLVIFMVTAPMLMQGVEVDLPDAHAAPVKDQDAEPLIVSINDRGQLFLNLGADEKQALELATIRQRVAAVLRRTPDKPVLVWGDQKVAYGNVVVVMTALQEAGAPTVGLVTESPAEN*
iron_aquisition-siderophore_transport	ChilePeruCoastal.fasta	TOBG_CPC-326.fna__19935_12	ExbB-family	146.2	22.3	47561	0	MTQELGLLELIFGASALVQAVMLILVLASLSSWFLIVQRVMLMRRSDDELLVFEERFWSGIDLAQLYREGNQAVADGQLPTGVESLFRAGFKEFSRLSQQSDMDADAILEGSRRAMRIALMRETGRIEQHLPFLASVGSTSPYIGLLGTVWGIMHSFRGLANATQATLATVAPGISEALIATAMGLFAAIPAVLAYNRLAARSDALLNRYETFLDEFSGILQRQTYALKANQSQRP*
##########################################################################################################################################################################################################
iron_aquisition-siderophore_transport	ChilePeruCoastal.fasta	TOBG_CPC-11.fna__43682_22	ExbB-family	146.1	22.3	47562	0	MEDASSSMSILSLVTNAGPVVQLVMLVLLLASMISWYMIVSRFRVLGRARXADHAFEEXFWSGEDLSSLYNQVRKKPNPDSASEAIFRAGFQEFVRLSKSTRGSEAIMEGAQRAMRVALQREESRLTKHLPFLATVXSTSPYIGLFGTVWGIMNSFRALANVTQAXLSVVAPGIAXALVATAMGLFAAIPAVMAYNRYASLSESLVGDCELFAEEFSSVLHRQAHGRDA*
iron_aquisition-siderophore_transport	ChilePeruCoastal.fasta	TOBG_CPC-11.fna__43682_23	ExbD-family	89.8	32.7	47562	0	MSAIRGRXXRKKPMADINVVPYIDVMLVLLVIFMATAPMMTQGVSVXLPQTDSAAITNNDEPVMITVRPDGSYYINVGGDGQSSASLETVXGHVLTIRKQKPETLFLVEGDQNVPYGKVVVLMSELQQAGVTNLGLXTEPPGRS*
iron_aquisition-siderophore_transport	ChilePeruCoastal.fasta	TOBG_CPC-11.fna__43682_24	TonB-family	62.8	21.8	47562	0	MSDRGVAVGFSAFLHLLVLGLMVFTWSSEPELRRPPEXPPHVMATVMEEXRRAPEANTAPAREXKDXKQAQEXAPKPEPKPEPEPKPEPKPEPKPEPKPKSEPKPKPEPKPEPKPKPEPKPEPKPEPKPEPKPEPKPEPKPKPEPKKXPAPEFEQQSLEXXMAEEELEMARKERXKVAETPGSGXXDXDVXEETAGYTDAIQNAIQQRWRIPGNYRNRDDLSVRVRLRVIPGGEVVSVEVDKSSGYPNFDESLVKAVEXASPLPVPDGKLFEQFRTFQIVFRPTDVK*
##########################################################################################################################################################################################################
iron_aquisition-siderophore_transport	ChilePeruCoastal.fasta	TOBG_CPC-77.fna__58899_8	ExbB-family	145.2	22.3	47563	0	MESMSVVSLIINASVVVQLVMLILLTMSMISWYMIWQRQSALSKTSKALKGFEERFWSGMDLSRLFVQVNTEPNHYSGEENIFRAGFKEFARLRKSAHSDPEAVMAGTERSMRVALLREQEKLEMYLPFLATVGSTSPYIGLFGTVWGIMHSFLALANETQATLSVVAPGIAEALIATAIGLFAAIPAVISYNRFSAEVDRLLHNYETFMDEFSSILHRKAHSSEAEVKA*
iron_aquisition-siderophore_transport	ChilePeruCoastal.fasta	TOBG_CPC-77.fna__58899_9	ExbD-family	89.5	32.7	47563	0	MSQKRTTVRRKSMSEINVVPYIDVMLVLLVVFMITAPMMTSGIKVDLPDADAEPLVLPKDQQYVIVSVNHNGQYFISTADDKQTPKALPDIVEAVAALKKQKPDTPVLMEGDERVAYGLVMRMMIALQQAGVNDVGLVTENGSRE*
##########################################################################################################################################################################################################
iron_aquisition-siderophore_transport	ChilePeruCoastal.fasta	TOBG_CPC-33.fna__92122_11	ExbB-family	145.2	22.3	47564	0	MQAELSFIDLFMQASLLVKLVMVMLLAMSVWGWVLIFQRKKVLKQARNDALKFEDRFWSGVDLARLYQEISARAKNARGMELLFHAGFKEYARLRNHSTTNTQTMLEGAFRAMRVAHARETEKLDNNLGILATIGSISPYIGLFGTVWGIMNAFIALGAVQQATLAMVAPGIAEALIATAMGLFAAIPAVIAYNRFTTTVEKVDNQYMNFIDEFISILQRQSSAQAGKNKVEGETV*
iron_aquisition-siderophore_transport	ChilePeruCoastal.fasta	TOBG_CPC-33.fna__92122_12	ExbD-family	94.1	32.7	47564	0	MMVMPRKRRKPVAEINVVPYIDVMLVLLIIFMVTAPLITQGVKVDLPKATAEPLSEESKPPLVASVDAEGRYYLNQGDSKDTPMQADELATLVAAHLQVEPDTPVMVNGDGAVSYNQIVQLMVLLQRAGVPSVGLMTDSSDN*
iron_aquisition-siderophore_transport	ChilePeruCoastal.fasta	TOBG_CPC-33.fna__92122_13	TonB-family	25.6	21.8	47564	0	MAKSDSLTLPLIYSIAIHAVIAGVLLISFEFTPSTPEAMEVNLDQSELDMSEEIVSAVAVDKSKVQQQADKIRQKKAEQEAAEQRRIERLERQAEEARKAREREEQRRKEIQRQQELERQEAEKARQQAEREKKEAERLAQERAKAEAAAKEAERRRREAEEAERRAEEERRKREEERRKREQAEREAAEREAQLQKEMEEERARRQAARRQQVMSEVEKYQVLIQQTIQRNWNVDDSMRGKSCELTIRVAPSGFVKSVDTGRGDANVCRSAQNAVLKATTLPVSEDPEIYEQMSTIKLTVKPQL*
##########################################################################################################################################################################################################
iron_aquisition-siderophore_transport	ChilePeruCoastal.fasta	TOBG_CPC-1232.fna__MHASMcontig_109378_3	ExbB-family	143.6	22.3	47565	0	MTEQLSLWSLVVNASFLVQFVMLLLFFASVVSWVMIIQRGLYLREAQYNLRQFEDDFWSGVDLNLLYEDIKVSDVGKGLPGVFRAGFREFSKLSKQAGMDPDAVMEGTERSMKVALSHEEEALNQNLPFLASVASVSPYIGLFGTVWGIMNSFRGLANVQQATLAVVAPGISEALIATAMGLFAAIPAVLAYNRYSATADIIYNSYETFAEELSAILHRRIHSK*
iron_aquisition-siderophore_transport	ChilePeruCoastal.fasta	TOBG_CPC-1232.fna__MHASMcontig_109378_4	ExbD-family	92.5	32.7	47565	0	MITKTTKKKRRLVAEINVVPYIDVMLVLLIVFMVTAPLLMQGVKVDLPSAPSAPLEKNSKDPLIVSIKSDGALYIDLGNGKNKKEPLQSIIVKVKKVLKQQPKTPILVWGDAKVNYGSVVELMSSLQNAGAPSVGLVTEPPRKN*
iron_aquisition-siderophore_transport	ChilePeruCoastal.fasta	TOBG_CPC-1232.fna__MHASMcontig_109378_5	TonB-family	54.6	21.8	47565	0	MNILLFGKFPPLFLAIFISLALHIMLAYFIFNNWEVEKKIQKVTSPKYLQAKLVNLEEKIQKKIQTKPKPKPKLKPKSKAKRIREEKKKKEITDIQKIKNFQKNKQPELEDGNKKIISSYSAYITERIEANWNRPPSARREMEVKLLIKLVPTGQVISVQLIETSGNEAFDRSAVQAVYKVGHFDRLRELDIQNFEKTFRQFQLVFKPDDLRL*
##########################################################################################################################################################################################################
iron_aquisition-siderophore_transport	ChilePeruCoastal.fasta	TOBG_CPC-49.fna__68991_14	ExbB-family	141.1	22.3	47566	0	MSSLTLLAAAAPTRLDPIRLFLDADIVVQLVMTGLLLASIWVWMIIVSFSLRVAKLRTKTIEYESEFWQADSFDSFASERGKKDLPVARVAQAAVSEYRRSTKTAVRDPEALRGRITTAMDSQIAHETDEIAERLNFLATVGSVAPFVGLFGTVWGIMNSFFQIGAQESSSLAVVAPGISEALFATAIGLFAAIPAVIAYNRFSHRVDRYEARLQRFADKLNATFSRQLEAR*
iron_aquisition-siderophore_transport	ChilePeruCoastal.fasta	TOBG_CPC-49.fna__68991_15	ExbD-family	102.5	32.7	47566	0	MAMGLASSRGARRGRGGRRRPMSEINVTPFVDVMLVLLIIFMVTAPLLTAGVPIDLPDSRAAQLSNEQQQVTISIDEAGYVYIDDAPVELGGLPQALESLPRAGGEGPDITLRADRALDYGRVMAVMGELNRAGLNRISLITNSATPASVNNRSSGAE*
##########################################################################################################################################################################################################
iron_aquisition-siderophore_transport	ChilePeruCoastal.fasta	TOBG_CPC-1328.fna__13780_13	TonB-family	31.5	21.8	47567	0	MSDKNKITSIMMACILHGFLIASLVFVFETSDANIPIRPLMIKAKIVKEENLITPEKKQERIRRQAEEEKRQKDIREENQRIEEKIKAEQNRLENEKKKAEKIKREAALKKKQEEEALKKKQEAEIEKKRIAAEKKRQEDIERQRAENEKLRKEMEEAEKKAQLDRELENEQKRLDALRSGALSRYMYALMMKIENAWIQPISAGKGISCSVNVRQLPGGEVVSAAVDACNGDESVRRSIEAAVYKASPLPSPEDPSLFERNLRFIFEPIQ*
iron_aquisition-siderophore_transport	ChilePeruCoastal.fasta	TOBG_CPC-1328.fna__13780_14	ExbD-family	81.1	32.7	47567	0	MSEINVVPYIDVMLVLLIIFMVTAPLLTQGIKVELPKAGAEPIADSSNQMPLILSVDQSGNLFLNVGDNEDKPQSSQTIIDRTRAVLQSQPSTMVLVKADRSVAYGNVVGAMVLLQQGGAKDIGFVTDPLESYPIP*
iron_aquisition-siderophore_transport	ChilePeruCoastal.fasta	TOBG_CPC-1328.fna__13780_15	ExbB-family	140.8	22.3	47567	0	MATNMSFINLILNASLIVQMVMLILVIASIASWSIIFNKNKLVKRIKSASDDFESNFWAGGDLASLYQSSKRNDNLKEGIASIFNAGFESFNRLSSKQTNNRDKMVEECSRAMRIVQMREVDKLEQSLATLASIGSISPYVGLFGTVIGIMNSFRALSGVQSATLAMVAPGIAEALVATAMGLFAAIPAVVAYNKFADSVTRLEIRYDSFSEEFTSILQKHELFKNE*
##########################################################################################################################################################################################################
iron_aquisition-siderophore_transport	ChilePeruCoastal.fasta	TOBG_CPC-289.fna__14095_12	ExbD-family	87.4	32.7	47568	0	MGINLNRNSSRSNSPISEINVTPFVDXMXXXXIVFMVTAPMLTVGVPVNLPETNADSLPDDKEPLTVSINAKGEIFIQDTRVGYSDLVPKLLAISKNRTDTRIYVRGDKNLNYGRVIEIMGNLSGNGFTKVALITETKR*
iron_aquisition-siderophore_transport	ChilePeruCoastal.fasta	TOBG_CPC-289.fna__14095_13	ExbB-family	140.7	22.3	47568	0	MEPQVGAAASAIAAADFSFWTLFTRADFIVKSVIIILILASVYSWALIFEKYKVFKKINKSTEEFEQDFINSKSIKTLYEKTDLDTEDPMTIVFKSGAKYLVENKSQSQNVLNEKVKSVMDVTIDKEVEKYENKLTFLATVGSVAPFIGLFGTVWGIMNSFQSIAISRNTSLAIVAPGIAEALFATALGLLAAIPAVVAYNKFTSNXRKYTQKLENFTQTFISII*
##########################################################################################################################################################################################################
iron_aquisition-siderophore_transport	ChilePeruCoastal.fasta	TOBG_CPC-27.fna__2448_23	ExbB-family	140.2	22.3	47569	0	MNEGLSPIDLILDASPAVQMVFLILLVLSVVSWVVIVQRWMVFSAARKGVLSFEQRFWSGMDLTQLYKDGSQMQQENLQIVGMENIFRAGFKEFMRLRQQASVDREXIMEGAQRAMRVAYSREEEKLERHLAFLATVGSVSPYXGLFGTVIGIMNAFLGLASQAQATLQVVAPGIAEALFATAIGLFAAIPAVVAYNRYSSTLDNVTSSYITFSDEFSSILHRQIHSE*
iron_aquisition-siderophore_transport	ChilePeruCoastal.fasta	TOBG_CPC-27.fna__2448_24	ExbD-family	85.3	32.7	47569	0	MVRKKRKPMAEINVVPYIDVMLVLLIVFMVTAPMLNQGIDVDLPQASNEPLDIDENLETLVVSITAAGEYFLSIGATGDERDSVSLETVGEQVSRILNANPEIQVLVEGDTEADWGAMITLITTLNQAGVTNPNFITQPVDSI*
iron_aquisition-siderophore_transport	ChilePeruCoastal.fasta	TOBG_CPC-27.fna__2448_25	TonB-family	52.8	21.8	47569	0	MNNTFNNLIIYNGYPLSIVLALVFHILIFLTLIYLQSTSEAQSLELVQPTIIKALFIDENPQLRNQQLRQQQEVVDQRRREERRQQQEAEQQRQREQEAAEQQQRERERDQAAQSEREELERQRAERERRESEEVARQQANEEERRRRELAEQQERQRQQELLRQRQQEVSEAAAAEAARTEYELVQSATALIQQVVQENWSRPPSARNGMRAVLQIRMLPTGELVDANITQSSGDPAFDRSAETAVIRAAPFSELQDLPINVFNANFRSLSLIFEPEDLLN*
##########################################################################################################################################################################################################
iron_aquisition-siderophore_transport	ChilePeruCoastal.fasta	TOBG_CPC-1382.fna__MHASMcontig_59486_2	TonB-family	40.1	21.8	47570	0	MHIALFVIAFFAFDWPHQQPQSITPMAIKAKLVVENIDKPELIVKKEIKSKKQIQENKELQIQAEEKKRINDALVEKKRLEKIHQKAKADRIKKDQERKKRLKQEEQRRERELKEAELKRINEIERQRAENKRIRKELEADVRQAEIDAESKRFGALKSGDLSIYKNKILQKIERNWKLPVGAPAELDCSVRVQQIPGGVVAGVTILKCNGDEAVKRSIVAAIKTSSPLPEPSNPILFDRSILINLSKKQ*
iron_aquisition-siderophore_transport	ChilePeruCoastal.fasta	TOBG_CPC-1382.fna__MHASMcontig_59486_3	ExbD-family	86.2	32.7	47570	0	MHLQSKEADLVSPLQKRKLMGEINVVPYIDVMLVLLVIFMVTAPLLTQGVEVNLPKANSEPIKDVPNHLPLVLSVDAAGKLYLNVGEKKEEPTTGKQVVAKVDSILRNRPNTSVLVKADKDVPYGNVVAAMVLLQQGGALNIGFVTDPLDSYSIPD*
iron_aquisition-siderophore_transport	ChilePeruCoastal.fasta	TOBG_CPC-1382.fna__MHASMcontig_59486_4	ExbB-family	139.1	22.3	47570	0	MNADMSVINLIWEASIPVQIVMLLLIAASLFSWSLIFSKRQLIKRTKYNSDKFEAAFWSGADLNALYSSIAHNKNDCIGIAAIFESGFREFNQAIQSGKRSTDEIIEECRRAMRVTQMREVDHLENGLATLATIGSTSPYVGLFGTVWGIMGAFLGLSNVQSATLAVVAPPIAEALIATAMGLFAAIPAVIAYNRYADKVVRIEYRYDGFAEEFTSILMRHASTKQGG*
##########################################################################################################################################################################################################
iron_aquisition-siderophore_transport	ChilePeruCoastal.fasta	TOBG_CPC-58.fna__21106_16	ExbB-family	138.6	22.3	47571	0	MEAETLALAQEIDFSFWALFARATFTVKAVILMLIAASFWSWSVIFQRLWVFRLARGEAKRFDRAFWSGEPLDGLFEKLGPEPKGRSQKIFAAGMMEWQRSHRSDGALIAGAQARIDRSMDVAVGKEADSLQAGLAILATVGSTAPFIGLFGTVWGIMNAFIEIAEQQNTNLAVVAPGIAEALLATGLGLLAAIPAVIFYNKLSADSERIISGYESFADEFSTILSRQLDS*
iron_aquisition-siderophore_transport	ChilePeruCoastal.fasta	TOBG_CPC-58.fna__21106_17	ExbD-family	96.5	32.7	47571	0	MGASIGQKTSQRRRGNRRRRVPMAEINVTPFVDVMLVLLIIFMVAAPMLTVGVPVELPKTAANALPSEKEEPLTVTLTASGEILIQETPTAVEALIPKLRAIASERSSDRVYLRADGAISYEAVVQVMGALNAGGFSNIGLVTDVGGPALADPDG*
##########################################################################################################################################################################################################
iron_aquisition-siderophore_transport	ChilePeruCoastal.fasta	TOBG_CPC-56.fna__108489_6	ExbD-family	96.8	32.7	47572	0	MGMAVKKAGRGRRHRPMGEINVTPFVDVMLVLLIVFMVTAPLLTVGVEVDLPKTKAGQINADAAPLVVSIKADGSLHLQDTEVPADALVPRLEAISDANPLVRIFVRGDKAVAYGEVLGVMGRIQAAGFERVALVAQLPDIN*
iron_aquisition-siderophore_transport	ChilePeruCoastal.fasta	TOBG_CPC-56.fna__108489_7	ExbB-family	136.8	22.3	47572	0	MSIWGLFLAADPLVKAVMLLLVLASIWCWAIIVDKVGAVRRERRQADEFEDAFWSGGSADALYDEIGTEPRDAMTRVFSAGMREWRRAKASGLATSARSDLRASLLSRVERSMNFTITREMERLERGMNFLASIGSVSPFVGLFGTVWGIMNSFQSIAESKNTSLAVVAPGIAEALFATALGLAAAIPAVIAYNKFAGDLERVGGRLETFAEEFSTLLARQLDEGGR*
##########################################################################################################################################################################################################
iron_aquisition-siderophore_transport	ChilePeruCoastal.fasta	TOBG_CPC-315.fna__MHASMcontig_15284_2	ExbD-family	90.9	32.7	47573	0	MGPVTTRGGDGGCRKGRRSSAKRKPMAEINVTPFVDVMLVLLIIFMVAAPLLTVGVPIELPKTAATSLPQEEEEPLALAIAADGRLVLQTVEIEPDMLIPKLRAISVERKDNKVFLRADGAVSYSTVMEVMGALNAGGFRNIGLVTDGGGPRMDGTEASVAE*
iron_aquisition-siderophore_transport	ChilePeruCoastal.fasta	TOBG_CPC-315.fna__MHASMcontig_15284_3	ExbB-family	136.1	22.3	47573	0	METETLAAVQEVDFSMLALFLRATITVKIVMLILIFASVWSWGIIIQKFINYRVARKDSDQFDRAFWSGDPLDELFDRLGPNPQGAAERIFVAGMVEWRRSHRSDGNLIAGAQARIDRSMDVAINRESEKLNNGLTFLATVGAIAPFVGLFGTVWGIKNSFQEIAIQQNTDLAVVAPGIAEALVATALGLLAAIPAVIFYNKLSGDADRFIGGYDSFADEFATILSRQLDS*
##########################################################################################################################################################################################################
iron_aquisition-siderophore_transport	ChilePeruCoastal.fasta	TOBG_CPC-65.fna__19746_16	ExbB-family	135.7	22.3	47574	0	MHRYWVVWGSGMDSVDSFVSHSNSDMSIWGLFLAADPLVKGVMLLLVLASIWCWAIIVDKITSVRRERRFADDFEDAFWSGGSADALYDEIGGDPNDAMTRVFSAGMREWRRAKASGLVTAARSDLRASLLSRVERSMSFTITREMERLERGMNFLASIGSVSPFVGLFGTVWGIMNSFQSIAESKNTSLAVVAPGIAEALFATALGLAAAIPAVIAYNKFAGDLERVGGRLETFAEEFSTLLARQLDEGGR*
iron_aquisition-siderophore_transport	ChilePeruCoastal.fasta	TOBG_CPC-65.fna__19746_17	ExbD-family	99.9	32.7	47574	0	MGMAVRKSGRKQRHRPMGEINVTPFVDVMLVLLIVFMVTAPLLTVGVEVDLPKTKAGQINADAAPLVVSIKADGSLHLQDTEVPADALVPRLQAISEANPQVRIFVRGDKAVAYGDVLGVMGRIQAAGFERVALVAQLPDIN*
##########################################################################################################################################################################################################
iron_aquisition-siderophore_transport	ChilePeruCoastal.fasta	TOBG_CPC-307.fna__28416_7	ExbB-family	135.5	22.3	47575	0	MEQDIAAQVVGLGGATDFSLWKLFLRADFVVKFVIILLIAASIFSWALIFDKFKLFKQXNKSIVDFEKKFWKXKSAESFNSXLPVNSKDPAILIFKTAMXELXKXKRQSSAIQSARVGRILEIATDNEMKKVETNFTFLATVGSTAPFIGLFGTVWGIMNSFQSIAISRNTSLAIVAPGIAEALFATALGLLAAIPAVVAYNKFNSDSQRYFSKIDNFSKRFLSII*
iron_aquisition-siderophore_transport	ChilePeruCoastal.fasta	TOBG_CPC-307.fna__28416_8	ExbD-family	109.7	32.7	47575	0	MAFNFNRSKKEPMSEINVTPFVDVMLVLLIIFMVTAPLLTVGVQVDLPESAADSLPDDQEPLTLSINSKGEIFIQEHQVTYQKMIPKLLAIAKNRTDTRIYVRGDKNINYGRVLEVMGTLSGAGFSKVALISEPYKN*
##########################################################################################################################################################################################################
iron_aquisition-siderophore_transport	ChilePeruCoastal.fasta	TOBG_CPC-43.fna__MHASMcontig_1040507_7	ExbB-family	135.1	22.3	47576	0	MENQVVDAVTLGQSVMAHDMSMWGLFMQAGIVVKTVMIGLMLASVWVWAIVIEKLIRLRKLRAQANTFEEAFWSGGSLEDLYDRIADQPRDPMSAIFVSAMREWRRSNARGVKGETMRARLQQRLERSMEITLGREMDRVERYMTFLASVGSTAPFVGLFGTVWGIMVSFQAIAASKNTSLAVVAPGIAEALLATAMGLVAAIPAVVAYNKISSDLNRYGNRLEAFVDEFTSILSRQLDDARD*
iron_aquisition-siderophore_transport	ChilePeruCoastal.fasta	TOBG_CPC-43.fna__MHASMcontig_1040507_8	ExbD-family	95.1	32.7	47576	0	MGAQLASGSGGGRRRGRRSNRRRAMSDINVTPMVDVMLVLLVIFMVAAPLMTVGVEVDLPETSAAPMTGQDEPLVVSVTGDGTLYIMDSEVAQDTLVEKLSAITENKRDTRIFVRGDRAIDYGRVMEVMGLINEAGFSKVALIAELPAKGK*
##########################################################################################################################################################################################################
iron_aquisition-siderophore_transport	ChilePeruCoastal.fasta	TOBG_CPC-29.fna__16693_16	ExbB-family	133.7	22.3	47577	0	MIESKLSIIFLISNASVPVQIVIAILGFISVSSWAIIFGKIINFRRVKKNTNDFEREFWSGGELLDLLNKIESGKISGSMANIFEGGMREFIKSRKESNLSQAAIMDNTRRALKAASFKELDELEKKLSFLATAGSVSPYIGLFGTVWGIMQAFLSLANIQQATLANVAPGIAEALIATAIGLLAAIPAVIAFNNFSTTVEKVSTRFDTFIEEFSNILQRQPY*
iron_aquisition-siderophore_transport	ChilePeruCoastal.fasta	TOBG_CPC-29.fna__16693_17	ExbD-family	84.7	32.7	47577	0	MSEINVVPYIDVMLVLLVIFMVTAPLITTGILDLPEVSKTAPKKEKVVTIEIRKNELFKIKLTGDKKVITVTKSTLVDKIKEVVNAEENLAVVISAEKTVTYNKVLETIEALNMNGISRVGLLVKKKNLGI*
##########################################################################################################################################################################################################
iron_aquisition-siderophore_transport	ChilePeruCoastal.fasta	TOBG_CPC-44.fna__38941_12	ExbB-family	133.4	22.3	47578	0	MDFDALELLLQASLPVQIILGILVLASVISWVLIFEKYFTLSRSTDTSHDLEDRFWEGEKIDDLYLSLKEKDISELETSELIFVSTYDSLKSGKNSSENIDSTERLIRVVVNREEERLSKNLSLLATISSSAPYIGLLGTVIGIINAFQGLSTTAQLTLSSVAPGISEALVATAVGLLAAIPALIAYNQFSKKLDNLINGSLAFAEQLIIQISKK*
iron_aquisition-siderophore_transport	ChilePeruCoastal.fasta	TOBG_CPC-44.fna__38941_13	ExbD-family	88.1	32.7	47578	0	MLLEKRSRSSKVINEINVVPYVDIMLVLLVIFMVVAPLAVQGLDINLPNAQAEEIELENTQPFIIDVNEKGNYFIEEDGDNVQVSLGFIEDRFSKIIKINPDIEIIVRGDQNTSYQSIAELLSVLQANGANNFSLATQP*
iron_aquisition-siderophore_transport	ChilePeruCoastal.fasta	TOBG_CPC-44.fna__38941_14	TonB-family	34.9	21.8	47578	0	MIKWVTAFLFSILVHVGIFFGYTIFSSEQTETTKRKITNVNFLDKPAIQEVEIKKTTIAESKADISTESNEAPEEVKKEIKNLDEYLEQEDMQNKNDFALDIVEQISAKVIKDIENLWIRPNNTSNGMFVDFNLRLNRVGLIENIEMKRSSGDETFDRAALNAIRKYKRINYIKNVDEEVFQSYFANFTLRFKPL*
##########################################################################################################################################################################################################
iron_aquisition-siderophore_transport	ChilePeruCoastal.fasta	TOBG_CPC-325.fna__6302_8	ExbB-family	132.9	22.3	47579	0	MNSVELTVTHSSADLSIMGLFWAADPFVKLVMLLLILASVWCWAIVVEKITIMRRERRLAHAFEDAFWSGGSLDKLYDDTGANPRDAMSIVFVAAMREWRRATSRGLADAGRADLRASLVSRIDRSMNFXITREMERMERGMNILASIXSVSPFVGLLGTVWGIMSSFQSIAESKNTSXAVVAPGIAEALFATALGLAAAIPAVIAYNKFAGDLERFGARLETFAQEFSTLLARQLDEGGK*
iron_aquisition-siderophore_transport	ChilePeruCoastal.fasta	TOBG_CPC-325.fna__6302_9	ExbD-family	102.8	32.7	47579	0	MGAGVKRSSGGRRHRPMGEINVTPFVDVMLVLLIVFMVTAPLLTVGVEVDLPKTKAGAINADAAPLVVSIKADGSLYLQEAAVDAEVLIPRLKAVSNANPDVRIFVXGDQAVTYGDVLDVMGRIQAAGFEKVALVAQLPEAK*
##########################################################################################################################################################################################################
iron_aquisition-siderophore_transport	ChilePeruCoastal.fasta	TOBG_CPC-47.fna__43976_14	ExbD-family	98.9	32.7	47580	0	MAMGLASARGGGRRGRGSRRRPMSEINVTPFVDVMLVLLIIFMVTAPLMTAGVPIDLPDSRAAQLPNEQQQVTISIDQAGYVYIDDVEVPLGGLPQALESLPRAGGEGPDITLRADRALDYGRVMAVMGELNRAGLNRISLITNSAAPAPVNAGSSAAE*
iron_aquisition-siderophore_transport	ChilePeruCoastal.fasta	TOBG_CPC-47.fna__43976_15	ExbB-family	132.3	22.3	47580	0	MSSLTFLAAAAPTRLDPIRLFLDADIVVQLVMAGLLLASXWVWMIIVSFSLRMRKLRSRTIEYESEFWQAESFDRFTSERGSKDIPAARVAQAAVSEYRRSTKTXXXDPEALRGRIAVAMDSQIALEADDIAERLNFLATVGSVAPFVGLFGTVWGIMNSFFQIGAQESSSLAVVAPGISEALFATAIGLFXAIPAXIAYNRFGHRVDRYEARLQRFADKLNATFSRQLETR*
##########################################################################################################################################################################################################
iron_aquisition-siderophore_transport	ChilePeruCoastal.fasta	TOBG_CPC-92.fna__101333_12	ExbB-family	132.0	22.3	47581	0	MDFDAVEMLLQASLPVQIILVILVIASVTSWILIFEKYFTLSKATKASHDLEDRFWEGEKIDDLYLSIKDKGSELEPFELVLVTICDGLKSKSNSNSDIESTERLIRVVANREEERLSKNLALLATISSSAPYIGLLGTVIGIINAFQGLSTTAQLTLSSVAPGISEALVATAVGLLAAIPALIAYNQFSKKLDNLINGSLAFAEELITQFKNN*
iron_aquisition-siderophore_transport	ChilePeruCoastal.fasta	TOBG_CPC-92.fna__101333_13	ExbD-family	88.2	32.7	47581	0	MLLEKRGKNSKVINEINVVPYVDIMLVLLVIFMVVAPLAVQGIDINLPNAPADEIELENSQPFTIDVSKDGKYFIEEDGSNVQVSLGFIEDRFSKVISANPNIEIIVRGDKESSYQAIAELLSVLQANGANNFSLATQP*
iron_aquisition-siderophore_transport	ChilePeruCoastal.fasta	TOBG_CPC-92.fna__101333_14	TonB-family	38.2	21.8	47581	0	MTRWISAILLSVIVHVLIFISYEVFSVSETKETFRKITNVNFIEEPKEIIEVKKSKTVTSSKNDNLAQSEQIAETKLKQKQIENLDEYLEEEALQKKILENIDIVEQISSKVIKDIEELWIKPNNSKKGMFADFSLSLSRSGLIDDIELVQSSGNKAFDRAALNAIRKYKQVRYINTINDEEYRIYFSKFTLRFKPE*
##########################################################################################################################################################################################################
iron_aquisition-siderophore_transport	ChilePeruCoastal.fasta	TOBG_CPC-53.fna__65960_2	ExbB-family	132.0	22.3	47582	0	MLEELLDDKGIVGLALKDSNFISLLVLLILLLMSSLSWAIIVLKALQFRKAKKQNQQFLLLFRKETSLNQIKQSIGQFPYSTFAPMYRLAFEEMVRISQRIQRNSDQTVSGSMLPYISTQFERIMERAFNEQYASIERRLNILATISSAAPFIGLFGTVLGIIRSFQSIGTSGVTSLASVAPGISEALVATAAGLLAAIPALMAYNHFRNSVRKQANDMRDFSMELANRIEWIIHGQLTVARE*
iron_aquisition-siderophore_transport	ChilePeruCoastal.fasta	TOBG_CPC-53.fna__65960_3	ExbD-family	73.2	32.7	47582	0	MGNSQWQENEPLSDINVTPFVDVLLVLLIIFMITAPIVNHVIKVDLPKDSYSQDKMKPVQTPLRIILDKEGVVYVGDTRIGDSLNEENQKILKKSVDLWTQKQKPPWIVDVEADQEVKYGAMVPVVARLKELGIDMNLVIQPKAK*
##########################################################################################################################################################################################################
iron_aquisition-siderophore_transport	ChilePeruCoastal.fasta	TOBG_CPC-76.fna__MHASMcontig_393867_3	ExbB-family	131.7	22.3	47583	0	MNLPIFSFFAVGNDGILSLLLDADIIVQSVLILLAGMSVVCWMIIIKKFRQIRSAQVSTKRFLDTFWDRNQKIENVFATIEDYEQSPVAKVFSKGYTELAKIQRSKTQNPNSALDVESNIERAMRRTAADERTGLESMVIFLATTGSTGPFIGLFGTVWGILRAFQKIGETGQASIQTVGPDIAHALIATAVGLAAAIPAVVAYNFINRKIRILVQEMDNFSSDFINIVKRKLVSR*
iron_aquisition-siderophore_transport	ChilePeruCoastal.fasta	TOBG_CPC-76.fna__MHASMcontig_393867_4	ExbD-family	108.9	32.7	47583	0	MGMSGGNDNDTMSEINVTPFVDVMLVLLVIFMVTAPMMTQGMMVQLPKAEANSLPQSEKQLNLSITEDGQFYINKEPLTISEMRTKLNALAQVSSDRDVLINADGRVPYQKVADLMSIATQAGFTKIGMITQPGGTEQ*
iron_aquisition-siderophore_transport	ChilePeruCoastal.fasta	TOBG_CPC-76.fna__MHASMcontig_393867_5	TonB-family	51.1	21.8	47583	0	MNVMIEALGSLLLHAIAISLILVFDSISFTPPPPKITYITAVQAPAKQKSALPNRAAQVEAPSKGSDTPPPTKSAPVVHNDAQTMSIKKDPPKEKTKPKTKTKTKTKTEKVNTPKKGSNKGEEKKKEDDKKKRAKERAKRLAALGEKSREETSKDGTADSSSNGAIGPIDAILGKYIEQCRQEILSNWNPLPTLIEQNPDLQVIIEVKIDANGTLSKPVVHKSSGNSSFDRSAIIALRKTKKLPIPPTKYQSSAAGGIIITIAAQDKPL*
##########################################################################################################################################################################################################
iron_aquisition-siderophore_transport	ChilePeruCoastal.fasta	TOBG_CPC-54.fna__66907_9	ExbB-family	130.8	22.3	47584	0	MTSLSLLTAAAXATAGFSPIXLFLQADIXVKAVIIGXILASXWTWAIIISFVVRXXSIRRXTKEFEREFWKTEDIDGFVKTRTKNKLPIAQVLASAVTEWRHSTSGKRIDREGTRERLXXXMNTTIAHEIDXLSERLNFLATTGSVAPFVGLFGTVWGIMRSFTAIAAEQNSTXAXVAPGIAEALFATAIGLXAAIPAVIAYNRFAHRLNQHEARLGRFADGFHAXLSRELEKDA*
iron_aquisition-siderophore_transport	ChilePeruCoastal.fasta	TOBG_CPC-54.fna__66907_10	ExbD-family	95.2	32.7	47584	0	MAMQLGNGRGGSRRRGRGGQRAPLAEINVTPLVDVMLVLLIIFMVTAPXXVTXVPVELPESRAXAIEQPEEPIEXSIDSSGIVYIGEDAVSTTELPGRLEALAAAXGADERAVILRGDKNIDYGAMMSVMGELNRAGLNSIXLVTTGSGAQP*
##########################################################################################################################################################################################################
iron_aquisition-siderophore_transport	ChilePeruCoastal.fasta	TOBG_CPC-293.fna__13742_5	ExbB-family	128.6	22.3	47585	0	MEAETLALAQEIDFSFWALFARATLTVKIVIAILVFASFWAWSIIVQRIIIYRHARRQARRFDRLFWSGEPLDELFEKMGPEPKGRVQRIFAAGMIEWQRSHRSDGALIAGAQSRIERSMDVAVTKEAEALQAGLPVLAXXGSTAPFXGLFGTVWGIMXAFIEIAQQQNTNLTVVAPGIAEALLATGLGLLAAIPAVIFYNKLSTDSERIIAGYEGFADEFATIXSRQLDS*
iron_aquisition-siderophore_transport	ChilePeruCoastal.fasta	TOBG_CPC-293.fna__13742_6	ExbD-family	94.1	32.7	47585	0	MSLQPFXAVSWTADMGASTVSSQAKSRRSRRTRNKPMSEINVTPFVDVMLVLLIIFMVAAPMLTVGVPVELPKTAANALPTEKEEPLTVTLTAEGKLMLQDTEIPPEQLINKLKAIAVERNSDRVFLRADGAISYARVVQVMGALNAGGFSNIGLXTDVGGPTLAETDG*
##########################################################################################################################################################################################################
iron_aquisition-siderophore_transport	ChilePeruCoastal.fasta	TOBG_CPC-94.fna__112895_5	TonB-family	22.7	21.8	47586	0	MSKPEVSKSTSXASHSXNASNGVSGDKKNGKSAKQANSISPEQVGLYKSIGLHLFIAALLLISVSFSPDPLPSMPSNAPVIEATFIDAQAIADQKREQAQAEAQARAEEQERQRKAEAAAEKKRQQXLAAKRAXEKREAEAAEAKRQKDLERLAAQKEQERKEREAKAKAEAERKKKEAAERAEMERIMQEQLAKEQXAQQERRRKQVLTEVERYTALIQQTIKRNLYSDDSYQGKTCRLNIRLATTGFVTSIRVLGGNDALCRAAESAVRRAEKLPVSDAPDVYEQLKDITLKVEL*
iron_aquisition-siderophore_transport	ChilePeruCoastal.fasta	TOBG_CPC-94.fna__112895_6	ExbD-family	94.7	32.7	47586	0	MYVRKRXRPVSEINVVPYIDVMLVLLIIFMVTAPLISQGVKVDLPKASANPIEQEDTPXIIASVDVKGRYFLNVGEDQESPISEEXLGAIVKAXLTKEPNTPVVVKGDGQVAYNEVIQLMVLLQQAGVPSVGLMTDPVE*
iron_aquisition-siderophore_transport	ChilePeruCoastal.fasta	TOBG_CPC-94.fna__112895_7	ExbB-family	124.8	22.3	47586	0	MSSDLTFIGLFLQASFIVQLVMLLLLSVSIASWTFIFQRSKXLSAARNEMRQFEDKFWSGAXLNRLYQELSARTNXTGMGSIFCSGFKEFVRLRXXNTXTNGXVXGTYRAMXVSMSXQVEELEXRXPFLATAGSISPYIGLXGTVWGIMNAFIAXGEVQQATLXMVAPGIAEALIATAIGLFXAXPAVIAYNRFSHQVEKLENSYXNXMEXFSAILXRQAVAAQAQQQA*
##########################################################################################################################################################################################################
iron_aquisition-siderophore_transport	ChilePeruCoastal.fasta	TOBG_CPC-77.fna__51733_1	ExbD-family	112.4	32.7	47587	0	MAFGSGLDDNDEAMSEINMTPLVDVMLVLLIIFIITVPVLTHSVKVDLPQASNTPNELKPETIAISVTAEGDIHWNDDVIAFAELESRLAQEAGKTEQAEIHLRGDKDVTYEHVIKVMAAVQRAGLEKLGFVTQPN
iron_aquisition-siderophore_transport	ChilePeruCoastal.fasta	TOBG_CPC-77.fna__51733_2	ExbB-family	124.4	22.3	47587	0	MDNNPYGIAALWQQGDPVIKGVAIILLAMSVLSWYVMLVRTVGLLRLRRVANSTQNFWHARSLGEGLQIISSGRQQNPFHKLVEDGQTALDHHVNHHEDLHGKLPLADWLTTSLRGSIDEGSERLQKGLSILASVGSTAPFIGLFGTVWGIYHALVGIGVSGQASIDKVAGPVGEALIMTAFGLAVAIPAVLGYNGLQRQNKLILGRLNRFAHQLHAFYLTGSPIARNNSKNVTPFSKREAK*
iron_aquisition-siderophore_transport	ChilePeruCoastal.fasta	TOBG_CPC-77.fna__51733_3	TonB-family	93.1	24.6	47587	0	MGACVSRRWVVRIVESKWVNSLALVMVVLIHGGALATASLWPPSAPVADQLPTINGVLIDAPPADVVQPPAAASKPPQPEPQPKEKPILSEPKPEPEPKPKPKPKPVEKPQTKAQPEKAVTPPPEPPAETVAADPPPPKTTAATQATPNSAAGAPVTVPRIDAKHRNNPAPAYPRLSRRRGEEGTVVLELMVLKDGTVEEITIKESSGYPRLDKSAMEAVRRWKYNPATRGGQPIDYRYLQPVTFSLKG*
##########################################################################################################################################################################################################
iron_aquisition-siderophore_transport	ChilePeruCoastal.fasta	TOBG_CPC-66.fna__46683_13	ExbB-family	124.2	22.3	47588	0	MNEFLDVVSDPTLVEQASTLSNPDLASTDFGLYSLFLRADWVVKIVMIGLVMASIQTWAIIIEKIMTLRRLSRKATDFEKLFLSGENLSSLYKRINGRADHPMARVFLAGMREWVRTSSDGKEKKITPELINRVDRTLNGAVAHEVGFLSNRLLFLATVGAIAPFIGLFGTVWGIMNSFQAIALTQDTNLAVVAPGIAEALFATGLGLLAAIPAVIAYNKFTSDINRYVARLDYFADEFSIFLDRQSG*
iron_aquisition-siderophore_transport	ChilePeruCoastal.fasta	TOBG_CPC-66.fna__46683_14	ExbD-family	104.0	32.7	47588	0	MAINMNSQQNGASRTGSSRHSRRHQAPMSEINVTPMVDVMLVLLIVFMVAAPLLTVGVPVNLPKTDAKPLTGDSEPLAITVKADGNIFLQDTAIEASNLVAKLRAISDTGYEERIYVRGDKDVAYGDVADVVARINSAGFSKVALVTDLKSGQDKK*
##########################################################################################################################################################################################################
iron_aquisition-siderophore_transport	ChilePeruCoastal.fasta	TOBG_CPC-36.fna__MHASMcontig_877292_28	ExbB-family	123.9	22.3	47589	0	MHIRSFTHSASRWQQRLRVLSLLVLLGAGGTSAGLVLAQAEVEESTTPPAAEVSTAAPAASSEAPVQVPAEVTHTSFGVKEMYLQADPLVKSVMILLVFCSLLTWAVLLEKIFVFGRARRRNARFLKAFRAGQPEQLGDQLEHSAMGRMWQVAQGELRHYRNLKAENDEPDRINRLLQRIALTAGIVQERDLARMGSMMGVLATIGATAPFIGLFGTVWGILNSFASIATLKSASLAVVAPGIAEALLATALGLFAAIPAVMIFNKFARDINGFVGALDNFSAEMIASVSRQLDEGR*
iron_aquisition-siderophore_transport	ChilePeruCoastal.fasta	TOBG_CPC-36.fna__MHASMcontig_877292_29	ExbD-family	106.9	32.7	47589	0	MGIQLNSGPLVKRHNYQENAEMNITPFVDVMLVLLIIFMVAAPLATVDVPVDLPSNAAAPNPPPEEPVYVSVQADGKLFVQEQALSLEQLAAGVHAITDNDVRTRLFLRGDKAVEYGTLMQVMNTLQKAGYSQISLVASEELEP*
iron_aquisition-siderophore_transport	ChilePeruCoastal.fasta	TOBG_CPC-36.fna__MHASMcontig_877292_30	TonB-family	29.8	21.8	47589	0	MDTNANRSRWPVRLLVAAVSIGLHLALLAWLMGAQFRHQPLPSGPEAIAVDLYVPPPPPPPPPEPEPEPEPEPEPEPEPEPVPEPLPEPPKPQPAPRPAPPPTPPKPSGPPVHSFGANQQWAAPPTPPPSAQASSRGRMAPSGYADTVKGRVTAQLRRPAGSVYKPPPGYRGDPEDFKRQCYIPYEITVDERGQMVAFEIDPCGDAVLDQAAEQAIRQAGPFPPPPGGGAGRYTIYGTAIFID*
##########################################################################################################################################################################################################
iron_aquisition-siderophore_transport	ChilePeruCoastal.fasta	TOBG_CPC-54.fna__66668_6	ExbD-family	75.1	32.7	47590	0	MAMSGGRDDGAPMMEMNTTPLIDVMLVLLIMFIITIPVQTHAVKIDLPVDSSNPPPLVDPVVNKVIITPDDVIQWNGQPITLQQFDQLLQESRQMTPEPELQFQPSATTRYVIVDEALASIKRSGITKFGFVGNEQFRQFGKAAVMPK*
iron_aquisition-siderophore_transport	ChilePeruCoastal.fasta	TOBG_CPC-54.fna__66668_7	ExbD-family	68.0	32.7	47590	0	MAISSGGGGAETPMSDINTTPLVDVMLVLLIIFLIAIPVVIQTVDLELPVVKFEPTITKPENVLLAVSATDVNGIDPGEPGFEGASPNGQCRVYWNVTPIDSTELVDRAVKKLEAEIDALGGPAAIESGQVAPEDLPEVHIRGDINTPYRCIGGAIYQMQSAGFSKVGFISTPIEIQTAL*
iron_aquisition-siderophore_transport	ChilePeruCoastal.fasta	TOBG_CPC-54.fna__66668_8	ExbB-family	123.6	22.3	47590	0	MSIELLSAAAGGSQNKFGLLEALNEGGFISWAIFVVLVIMSVGSFYILFTKLFEQQKVINQGKKARAGFWRASSLKEGSTKLEKNSAYKQLVDDGLHAQERHGQMTDQQEAHDYLHGSLARSEASINTKLNSGLAFLATVGATAPFVGLLGTVIGIYSALIKIGIAGQASIDAVAGPVGEALIMTALGLFVAVPAVLAYNWLQSRNKYILRDLNSFSNDLLAYMGSDGRVKPQIATNTSTATKPVTKSSGQAGGVQSPAVKPGTTERPGTTTTKR*
iron_aquisition-siderophore_transport	ChilePeruCoastal.fasta	TOBG_CPC-54.fna__66668_9	TonB-family	65.2	24.6	47590	0	MAYADQEMSNTKLVSIVIVVIIHVLIGYAVITGLAYQAVKKVAQDLNVVEVQEEEPPPPPPEEPPPPEPDPQPQVDPPIVSPPPIVKTPSPPPPVATVRDIPPAAPVTPTFNKIGPVPKLAPPPPPPPPPPPPPPPQRANPEPSNNPGGWVTQNDYPSRALREGATGTTGFRLTVGSNGRVSGCSITSSSGSSELDDAACRNATRRARFKPALDSQGNPTTGSYTTRVRWEIPD*
##########################################################################################################################################################################################################
iron_aquisition-siderophore_transport	ChilePeruCoastal.fasta	TOBG_CPC-9.fna__MHASMcontig_855145_3	TonB-family	65.2	24.6	47591	0	MAYADQEMSNTKLVSIVIVVIIHVLIGYAVITGLAYQAVKKVAQDLNVVEVQEEEPPPPPPEEPPPPEPDPQPQVDPPIVSPPPIVKTPSPPPPVATVRDIPPAAPVTPTFNKIGPVPKLAPPPPPPPPPPPPPPPQRANPEPSNNPGGWVTQNDYPSRALREGATGTTGFRLTVGSNGRVSGCSITSSSGSSELDDAACRNATRRARFKPALDSQGNPTTGSYTTRVRWEIPD*
iron_aquisition-siderophore_transport	ChilePeruCoastal.fasta	TOBG_CPC-9.fna__MHASMcontig_855145_4	ExbB-family	123.6	22.3	47591	0	MSIELLSAAAGGSQNKFGLLEALNEGGFISWAIFVVLVIMSVGSFYILFTKLFEQQKVINQGKKARAGFWRASSLKEGSTKLEKNSAYKQLVDDGLHAQERHGQMTDQQEAHDYLHGSLARSEASINTKLNSGLAFLATVGATAPFVGLLGTVIGIYSALIKIGIAGQASIDAVAGPVGEALIMTALGLFVAVPAVLAYNWLQSRNKYILRDLNSFSNDLLAYMGSDGRVKPQIATNTSTATKPVTKSSGQAGGVQSPAVKPGTTERPGTTTTKR*
iron_aquisition-siderophore_transport	ChilePeruCoastal.fasta	TOBG_CPC-9.fna__MHASMcontig_855145_5	ExbD-family	68.0	32.7	47591	0	MAISSGGGGAETPMSDINTTPLVDVMLVLLIIFLIAIPVVIQTVDLELPVVKFEPTITKPENVLLAVSATDVNGIDPGEPGFEGASPNGQCRVYWNVTPIDSTELVDRAVKKLEAEIDALGGPAAIESGQVAPEDLPEVHIRGDINTPYRCIGGAIYQMQSAGFSKVGFISTPIEIQTAL*
iron_aquisition-siderophore_transport	ChilePeruCoastal.fasta	TOBG_CPC-9.fna__MHASMcontig_855145_6	ExbD-family	75.1	32.7	47591	0	MAMSGGRDDGAPMMEMNTTPLIDVMLVLLIMFIITIPVQTHAVKIDLPVDSSNPPPLVDPVVNKVIITPDDVIQWNGQPITLQQFDQLLQESRQMTPEPELQFQPSATTRYVIVDEALASIKRSGITKFGFVGNEQFRQFGKAAVMPK*
##########################################################################################################################################################################################################
iron_aquisition-siderophore_transport	ChilePeruCoastal.fasta	TOBG_CPC-25.fna__MHASMcontig_544264_33	ExbB-family	123.5	22.3	47592	0	MESSVVEIAQVVEGFSFYALFMRADWVVKGVMGILAFMSIWSWAIAIDKSLQLRGLHAKGRQFEREFWSGRSLDALSDQFAKNAREPFSRVFAAGLREWKGDNPGGRVSKAAGAEAGRQMTESEGGLGILATIASAAPFVGLFGTVWGIMNAFRSIAASQDTNLAVVAPGIAEALFATALGLLAAIPAVIFFNALSANLAKYGSRLDGFVDELSALADRDGV*
iron_aquisition-siderophore_transport	ChilePeruCoastal.fasta	TOBG_CPC-25.fna__MHASMcontig_544264_34	ExbD-family	94.2	32.7	47592	0	MAVSLDSGGSGRGRARWKPKAEINVTPFVDVMLVLLIVFMITAPLLTVGVPVNLPETEASNLPAGEEPLTVTVNADGLIYLQETEIPLTELVPRLRAIAGTGFDARIYIRADDGAAYGDVARVMARINAAGFSNLGLVTDPVQQ*
##########################################################################################################################################################################################################
iron_aquisition-siderophore_transport	ChilePeruCoastal.fasta	TOBG_CPC-45.fna__1643_24	TonB-family	27.2	21.8	47593	0	MSRMTDSSQWAMRLLVVLVSLGLHAALLVWLFGSQFRHAAPQTPQVVAIELVEIPPPEPEPEPEPEPEPEPEPEPEPPPQPEPPPKPRVVQRPTPAPAPPPKPSGPPVHSFGANQQWAAPPAPPTSAATSSRGRMAPSGYADTVKNRVIANLKRPEGALYEPPPGYKGDPNDLKRKCSIPYEITVDGNGRMLSYEIDRCVDEVLNRAAEQAIRSAGPFPAPPGDGSGQYIIYGTAIFID*
iron_aquisition-siderophore_transport	ChilePeruCoastal.fasta	TOBG_CPC-45.fna__1643_25	ExbD-family	107.3	32.7	47593	0	MGIQLGSGPLVKRHNYQQNAEMNITPFVDVMLVLLIIFMVAAPLATVDVPVDLPSNAATPSPPPDEPIYVSVQADGKLFVQEQPISLSALATQIIAVTKGDKATRLFLRGDQAVDYGTLMRVMNTLQKAGYTRISLVASEELEP*
iron_aquisition-siderophore_transport	ChilePeruCoastal.fasta	TOBG_CPC-45.fna__1643_26	ExbB-family	121.4	22.3	47593	0	MQXHTFTLFASRWHGRLRAISLCLLLXAGXLSASWVWAQTEDSTAQPQXELXXQGTQXGVQTIAQEIAXQXSDDAVSFGVRDMFEQADPLVXAVMLLLVFCSLLTWAVLFEKIFVFXRARRXNQQFLKAFXAGQLDVLADTAXNSAMGRMWXVGQAELKHFKSLPAQTTETDRVNRLLQRMALTAGIVQERDLARMGSMMGVLATIGATAPFIGLFGTVWGILNSFASIATLKSASLAVVAPGIAEALLATALGLFAAIPAVMIFNKFARDINGFVGALDNFSAEMIASTSRQLDEGR*
##########################################################################################################################################################################################################
iron_aquisition-siderophore_transport	ChilePeruCoastal.fasta	TOBG_CPC-78.fna__MHASMcontig_297458_2	ExbD-family	99.1	32.7	47594	0	MAVSLDSGGSGRGRARWKPKAEINVTPFVDVMLVLLIVFMITAPLLTVGVPVDLPETEARNLPSGEEPLTITITAEGGIFLQETEVELAELAPRLRAIAGTGYESRIYIRADDGAAYGEVARVMANINAAGFTNLGLVTDPIER*
iron_aquisition-siderophore_transport	ChilePeruCoastal.fasta	TOBG_CPC-78.fna__MHASMcontig_297458_3	ExbB-family	121.2	22.3	47594	0	MESSVVEVAQAVEGFSFYALFMRADWVVKSVMGILAFMSVWSWAIAIDKAFHLRGLHAKARHFEREFWAGRSLDALTDQFAKNPREPFSRVFAAGLREWNGDNAGGRVSKAAGAEAGRQMTNTEGGLGILATIASAAPFIGLFGTVWGIMNAFRSIAASQDTNLAVVAPGIAEALFATALGLLAAVPAVIFFNALSANLAKYGARLDGFVDELSALAERDGN*
##########################################################################################################################################################################################################
iron_aquisition-siderophore_transport	ChilePeruCoastal.fasta	TOBG_CPC-1.fna__68369_4	ExbB-family	117.4	22.3	47595	0	MDFLALPFTTDFSSIAFSVLXVLFGCSVVVWITLFIKFFSLIRVKYLQSRALKYLESTKRVGELRLLFSKMPKNRLQEMFTLGDRELKRFLKANPESDYDHRRELMDRLERMLEARILMAEKDLNAGQALLATIGVTSPFIGLFGTVIGVINTFLSISELNSVELSVISPGIAEALVATAAGLFAAIPATLGYNLFRATIRGMTETMDYFALQLLHHLQQRLLXKK*
iron_aquisition-siderophore_transport	ChilePeruCoastal.fasta	TOBG_CPC-1.fna__68369_5	ExbD-family	67.5	32.7	47595	0	MRKFRHARRLRGELMSEINITPFVDVLLVLLVSFLISAPLLTLSLPIQLPKGKLKARLPDYDESMLAVVNKEMQIAIRDEVYSLKSLSVSLTKNPKLWKQKXPVYVQMDEQVPYGILMKLMLLFKNAGFQQVGLVFKNDSQ*
##########################################################################################################################################################################################################
iron_aquisition-siderophore_transport	ChilePeruCoastal.fasta	TOBG_CPC-53.fna__68869_3	ExbB-family	115.3	22.3	47596	0	MNAITQLVLSDIGPLAFSVLALLLLCSVGVWIVFLLKTLSLTRGLYLQKKALRLLERIPSQEELRLRFAAMPDNPLKDLFEISDEELSGFLKSXPMAGHHRRGELMDXLERTLEAQILMAEKGLQRGQAFLATISVTAPFLGLFGTVIGVIDTFQSIADLNSVDLAVISPGIAEALIATAAGLFAAIPAALSYNLFRALIRSMTETMDFFALQLLRRIQLTLLSAHEKV*
iron_aquisition-siderophore_transport	ChilePeruCoastal.fasta	TOBG_CPC-53.fna__68869_4	ExbD-family	77.9	32.7	47596	0	MRKFRHSRRLQGDLLSEINVTPFVDVLLILLVAFLISAPLLTHSLPIRLPDGKLNQRSPEFENVLRVSIDDKKNIILDDEIFNVESLKLQLPIRAEWKNRDRPVYLQMDERVPYGFLIEMMILFKNAGFPRVGLVFRNQEN*
##########################################################################################################################################################################################################
iron_aquisition-siderophore_transport	ChilePeruCoastal.fasta	TOBG_CPC-302.fna__94060_12	TonB-family	73.6	24.6	47597	0	MAYADQQMSGNKITALVIVALIHVFVGYALVTGLAYEAAKKVINKVTTVDIKEPEEPKEEPPPPPPKQEDTPPPPIVAPPPPINIAPAPPPVQTVITPPPPPPVVIQTAAPPPPPPPPPAPSKARGASPKRMSSWAGRIQANYPTRAAREGREGRVGVRVTIDAEGRVSSCSVSSSSGSPDLDEAACEGMERYARFDPALNDAGNPTSGSYSTAIVYKLN*
iron_aquisition-siderophore_transport	ChilePeruCoastal.fasta	TOBG_CPC-302.fna__94060_13	ExbB-family	115.2	22.3	47597	0	MLIVDILAAAGEAAPQNKFGFAEALEQGGFIAYATVVILGIMSFGSFYILFTKWFEQSKIMRQYGAVRTSFWKAPTLKEGATKLEKNSAWRQIVDDGVKAEEEASKLKDPTESHDWLHGSLARSESSINARLAGGLPFLATVGATAPFIGLFGTVVGIYRALIAIGLAGSASIDKVAGPVGEALIMTALGLLVAVPAVLAYNYLQARNKRIAEMLTGFSTDVLANIASGGAVKPAVATTAAGAKPAPAKPAAAPTKS*
iron_aquisition-siderophore_transport	ChilePeruCoastal.fasta	TOBG_CPC-302.fna__94060_14	ExbD-family	56.3	32.7	47597	0	MAISTGGGGAETPMSDINTTPLVDVMLVLLIIFLIAVPVAIQTIEKLRIPVIPAVESKDKVENLLLTVSTTDDAGRSAGEPGYEGASRNGECRIYFNNITPVTSEELRDKAFKRLDSIVKRAGGPEALMSNPELIPQVHIRGDVNAPWRCIAGAIYNVQISGYPTVGFITNPIDPNG*
iron_aquisition-siderophore_transport	ChilePeruCoastal.fasta	TOBG_CPC-302.fna__94060_15	ExbD-family	59.6	32.7	47597	0	MAMSGGSDDGSPMMEMNTTPLIDVMLCLLIMFIMSIPVATHSIDIDLPVATPPTDTPPPIDPVKNKVVLTANNEIMWNGTQIDGARLLTTLQSTTRMDPEPELQFQPEPQASYDLSAQVLQIIKASKVSKFGFVGNEQFAEFGK*
iron_aquisition-siderophore_transport	ChilePeruCoastal.fasta	TOBG_CPC-302.fna__94060_16	ExbD-family	65.8	32.7	47597	0	MQSAASVPSAPPIADINTTPLIDVMLVLLIMFVITIPAATASIDIDLPGKSETGPLVFDPVKNKIVLTPDGTIEWNGIPISAGQLSALLYKTTRMPVEPELQFEPDAQASYDLAARVLDTIKASGVTRFGFIGNERHRDFGK*
##########################################################################################################################################################################################################
iron_aquisition-siderophore_transport	ChilePeruCoastal.fasta	TOBG_CPC-1.fna__65762_2	ExbB-family	114.8	22.3	47598	0	MLTEWLGETSIVGMVLSGSFIAKLVLLILALMSALSWAVIIIKTLQYINIRKENQKFYQIYLNESSLNQIKKVSSNFPYSAFASMYSATYQEAARMSQRIQRSRPDITEXXSMLXHLSQQLQRVIEQTINERYAFIENRLNILATISSAAPFIGLFGTVLGIINSFQSIGTSGVTSLASVAPGISEALVATAAGLLAXIPALMAYNXFRNXARILTNTMXNYGMELTNRFEWIVHGRLLGSE*
iron_aquisition-siderophore_transport	ChilePeruCoastal.fasta	TOBG_CPC-1.fna__65762_3	ExbD-family	73.3	32.7	47598	0	MGGSWDQNEPLSEINVTPFVDVLLVLLIIFMVTAPIVNHIIQVDLPEDSYNQDKMKPMQEPLRVVIDKSGVLYLGNTRIGGSXEXESQRVLGDKIKQWAKGQKKPWLVDVEADEKVDYGSIVPVIARLKELKVSMNLVIQPKPKK*
##########################################################################################################################################################################################################
iron_aquisition-siderophore_transport	ChilePeruCoastal.fasta	TOBG_CPC-64.fna__MHASMcontig_96087_10	TonB-family	74.9	24.6	47599	0	MRLLMILPVGLFLALSVFWLMQWMIAPQGNQPSRQDDIAMVDFIRSLQDSESDKKTRNPKEPPKPKTPPMLDTPKIQQASVKQMDLNMPDISSSLSSFKGEGMGNMLSGYGFGDSDVIPLVQVEPKYPSQALSRKIEGYVVVRLNVNKEGSVSDVEVVDSDPKGVFEREAIRAAWRYKFKPKLVDGKPVEQVATLPFEFNLEK*
iron_aquisition-siderophore_transport	ChilePeruCoastal.fasta	TOBG_CPC-64.fna__MHASMcontig_96087_11	ExbD-family	112.8	32.7	47599	0	MRKRHASLDSEESTIDMTPMLDIVFIMLIFFIVTTSFVKESGVTVSRPSAQTAAEDKKGNIMVAIKPNGEIWIDKRAVDVRSVRANVEKLKAESPESGVVIQADTDARTGILVQVMDQIRLAGVANISIAADPGV*
iron_aquisition-siderophore_transport	ChilePeruCoastal.fasta	TOBG_CPC-64.fna__MHASMcontig_96087_12	ExbB-family	74.5	22.3	47599	0	MLADISGFLTSGGPVLYGILLVSIVLWILILDRYWFFSKESKQLCHDQQSAWESLSSHDGWHALKIRDLLISRVAIEFDRYRSTINLLVIICPLMGLLGTVTGMINVFDVMAVTGTGNARAMASGISMATVPTMAGMVVSLIGLYFKTRFDGMAKKQLDMFKDRLLK*
iron_aquisition-siderophore_transport	ChilePeruCoastal.fasta	TOBG_CPC-64.fna__MHASMcontig_96087_13	ExbB-family	114.8	22.3	47599	0	MNKFIIIACALFASLSYASEESKERVNNVPENVQSLQQLLQQVKADGLKERSINKEREQVFLQDTKKQMQALKESKQTLKQVKQRTNQLKNTFDKNEESLGALEEELRKRMGNLGEMFGVVRQVSQDVASIRENSLLANELGPRSEILDQLSESKALPSIPELEKLWYEMQLHMTKQGESKQYETTYLNAKGQKVSASVAHVGPFIAFNNEGFLNYDVQTQMLIALSKQPSEAGLIDAFLTSDNDFSEMVIDPTRGTLLSLNSQSPSVLDRIQQGGLIGYIILILATCGFIYALFLLAQRLSMQAKMNAQLTTPDEADTDNPLGRVLKVYENEVSAKDLETLEMKLDEAVLKELPELEKGLSIVKLLAAVAPLLGLLGTVTGMIATFQSITLFGTGDPKLMAGGISQALITTVLGLVAAIPLLFMHNILSGRSKEMIQVLDQQAAGIIAEQAQKRS*
##########################################################################################################################################################################################################
iron_aquisition-siderophore_transport	ChilePeruCoastal.fasta	TOBG_CPC-314.fna__MHASMcontig_1031515_19	PirA-family-siderophore-receptor	25.1	21.1	47600	0	MKQYSKQFSLTALSAAILCGLTVSVHAAEADEEAVLEEVVVSASRLKGTATAVLEERKQQAFVADIMGAEQISRSGDSDAAAALRRVTGLTLVDGKFIYVRGLGERYSSTQLNNSAVPSPDPTRSVLPLDLFPSGIIESLSVQKSYSPSMPASFGGGNVDIRLKSIPDQFVFDVSGQLGYNTNNFDDGLEYNGGSDDWYGVDDGTREIPRPILDVYQSGQSLDDLTPEQSRALAMSLNRDYDPKSAKVDPNTKFTATLGNSVESDKWRYGFLSSFSYDNKHVVADEYQGQGFLIGDNSTTMIRGYDQVLSTEHTVKTSGMITVGVEYDKAHKIDYTALILRDTEDQISDRLGIDQNNNTSDNKRVRSYDVRYEERELIVNQLKGMHTFEWLNYAGFDWKYSMGRSNRYAPGNMETRFIVTDANEDGFYDTVNESALTNATTAARYTFQDLDDEVENYGFNFTLPILLEGIDIELKSGADFISKERSATNRRFDINTRAFSDVDLTGSELNTILSDDVLTNATLTQPILNDTTVSGDDYKSAQKVDAYYFEADLFFNNTWRISGGLRWEDFRQVSVPLDPFTGGLASSIDYDELDQLAFREDDVYSALALTYVQNDETQWRLSYGETVVRPDLREISDATYIDPLTEYPVGGTPGLRTTQIKNYDFRWENYFDTGENFSIGVFYKDMVDPIESVQSPAQDGPPLVRIANAEDGYVAGVEFEYLKDFAFLGGFWQDVFMTGNVTLSDSEINIDRQAIVEQTGVSAAVTNTTRRMTGHSKYVVNMQLGYDAPSGQHASTLIYNVFGERIIIPGIEGQEDWMEQPFHSLDFNYTYFPDFNSSLKFKVTNILGAKSEIESAGTLTRSKEKGTEFSIEYKYQF*
iron_aquisition-siderophore_transport	ChilePeruCoastal.fasta	TOBG_CPC-314.fna__MHASMcontig_1031515_22	TonB-family	76.7	24.6	47600	0	MRYIVALIIAGIVTVMLFLGMQALITGGEGAMSEPVKGNVLDFVRLKKEETVQKKERKPQKPPTPKEPPPPMESPQMQNSDPNASNANFDFGASVEADVNLSGGLALESSDGEYLPIVKVAPVYPRRALSRGIEGYVIVEFTVTKQGTVRDPKVIKAEPESLFDRAAMDAALKFKYKPRVVNGEAVEVAGVQNKISFQING*
iron_aquisition-siderophore_transport	ChilePeruCoastal.fasta	TOBG_CPC-314.fna__MHASMcontig_1031515_23	ExbD-family	114.9	32.7	47600	0	MRAPLGNLFQEDDAEEINMTPMLDVVFIMLIFFIVTASFVKEAGIDVNRPEAATAVKKERANILVAISDKGEIWINKRQVDIRAVQANIERLKAENPQGSVVIQADKKATTDVLIKVMDASRAAGAFDVSIAAQEAS*
iron_aquisition-siderophore_transport	ChilePeruCoastal.fasta	TOBG_CPC-314.fna__MHASMcontig_1031515_24	ExbB-family	91.2	22.3	47600	0	MVLLIDAINALRDFLDTGGQVLLVIGVLIFSMWLLILERFMYFFGGFKRYKKDVKSTWNNRAERNSWNAEQIRQAMISRAGMQLNNNLALINVMVALCPLLGLLGTVTGMIEVFDVMAITGTGSARSMASGVSKATIPTMAGMVGALSGVFASTYLQRRAKREVQLLEDNMVLDH*
iron_aquisition-siderophore_transport	ChilePeruCoastal.fasta	TOBG_CPC-314.fna__MHASMcontig_1031515_25	ExbB-family	113.6	22.3	47600	0	MKLLTTMTKMAVFAAGLGFAGSSFAAEPMDLDSLLKTLEQGKAQQSAENKQREQAFMARQNEQVQMLKDTQAKRNAMLNESERLETQFEENEVKLANLTETLSNRMGSLKELFGVLQQVAGDSSNKFMTSVVSAELPGRSNFMDELAQKMGSTSKLASIDDIEKVWFELQREMTEQGKVSRFTTDVIVEGGSKAQKEVVRVGAFNLIADGKYLEYTPATNTISQLTRQPSSRYTATASDLQQANSGVVPFALDPTGGSILGLLVQAPDTEEQVHQGGTVGYIILGVGLIALLIALERFVSLMIMGGKIRRQLKDTIARDDNPLGRVMKVKDQYPNVAYDTLELKLSEAIIREMPKITRNLTLIKIISVVAPLLGLLGTVTGMINTFQAITLFGTGDPKLMAGGISQALVTTVLGLVVAIPTVFLYTLLNTRSKNMLLILQEQSAGIIAERSEKGA*
##########################################################################################################################################################################################################
iron_aquisition-siderophore_transport	ChilePeruCoastal.fasta	TOBG_CPC-49.fna__67304_68	TonB-family	69.8	24.6	47601	0	MAYADQQMSGNRVVAIIIVALIHIALGYALITGLAYNAVQQVVERVTTIDIEEPPPPEEEPPPPPPEDIPDTPPPPVAPPPPINIAPAPPPIRTQQTIPPPAPPRLVIPPPAPPAPPPPPAVDRTSGATPRGQSGWARRIQSNYPRRAEREGTEGSVGVTVTISPDGRVSSCSVSRSSGSSDLDAAACDGMTRYARYNPATNAAGDPVQDTVSTTIVYQLN*
iron_aquisition-siderophore_transport	ChilePeruCoastal.fasta	TOBG_CPC-49.fna__67304_69	ExbB-family	113.5	22.3	47601	0	MTFELLAAAGEAAPQNSFGFMEAMEQGGIIAWSILAVLVIMSVGSFYILFTKLLEQRKVMSQYKAVRTNFWKANSLRDGATKLDKNSAWRQLVDDAILAEDQHAKMTDKLEAHDWMHGSLARSEDTINSKLAGGLPFLATVGATAPFVGLLGTVIGIYRALINIGIAGSASIDKVAGPVGEALIMTAIGLLVAVPAVFAYNWLQGRNKRIAEMLGAFTTDLLAYINSNGTVKPAAMTATSTQQAAKAARTAPAGATTTTTTTVKK*
iron_aquisition-siderophore_transport	ChilePeruCoastal.fasta	TOBG_CPC-49.fna__67304_70	ExbD-family	61.3	32.7	47601	0	MAISTGGGGNAPMSDINTTPLVDVMLVLLIIFLIAVPVAIQTIEKLEIPVFESVESQDKVENLLLTVSTSDDNGVSAGEPGFQGASRNXECRVYFNNTTAVTSEELYDRAFERLDNIVQRAGGPEVIMNDPEKIPQVHIRGDVNAPWSCVAGAIYNVQAAGYPTVGFISNPVDPNG*
iron_aquisition-siderophore_transport	ChilePeruCoastal.fasta	TOBG_CPC-49.fna__67304_71	ExbD-family	63.1	32.7	47601	0	MAMSGGSDDGAPMMEMNMTPLIDVLLVLLIMFIITIPVATHSVDIDLPAPSQTPPDVTVEPDKNKLVLTATDEILWNGNSIDQGQLRTLLDQSTQMAVEPELQFEPEPLASYDLSAKVLQLIKVSGVTKFGFVGNERYRTFGKAG*
##########################################################################################################################################################################################################
iron_aquisition-siderophore_transport	ChilePeruCoastal.fasta	TOBG_CPC-50.fna__MHASMcontig_478475_2	ExbD-family	99.0	32.7	47602	0	MRRFSQRNSLVTLSDLNVTPLIDLAFVLLIIFMITTPLLEQGLSLDLPDGGQPDKALKKEDVRTVEVDKNGVYMLDGEKMTLDQIEQKLVDDHQNNKNLLVYIRADNAGSYGSVVAVLNRCKQNEITRVSLRTEPD*
iron_aquisition-siderophore_transport	ChilePeruCoastal.fasta	TOBG_CPC-50.fna__MHASMcontig_478475_3	ExbB-family	112.8	22.3	47602	0	MFLQAGVESATPYVWEQAGTPGKGIIILLGILSIIVWSLMLQKGRQTRQARKLNRLFADEFHQHEGVLVIHNRDIHVEGCPLFNLYDNGCKDLLSRLKTNGNEDELGSQKYATIKTMEHVKRTLESDVAKESLKLESGLILLAIAVSGAPFVGLLGTVWGVMDVFSAAAQEGNANLTTVAPGVAAALATTVAGLLVAIPSMVGYNWLVHNLRVFTVELDNFAQELASRMENEFLKDE*
##########################################################################################################################################################################################################
iron_aquisition-siderophore_transport	ChilePeruCoastal.fasta	TOBG_CPC-75.fna__10141_35	TonB-family	55.4	24.6	47603	0	MGSSARIAVSAALAIPVAIALFFIMHTLVSRDFQQEDVKARKIADIVVPDKTIETNLKEVKPEKVDDPEEPPPDLEPIQFDSQLDMNMANMAPTTGVKLNLSASGMSSGDGEYLPIVKVAPIYPRRAQTRGISGYCIVEYTVTKTGSIRDPFAVDCQPSGIFERASLKASLKFKYKPRVVDGEPIEVAGVQNKFTYELEN*
iron_aquisition-siderophore_transport	ChilePeruCoastal.fasta	TOBG_CPC-75.fna__10141_36	ExbD-family	80.4	32.7	47603	0	MSMRDQARPSTGQEENQIDLTPMLDVVFIMLIFFIVTSSFVKEPGVELFKPQASTQEACERGTIIFAVDANGDIYYNKNKVPMDRVMRTAEAAKKEAPQANFVVQVDRETPAYVVEDLIDTVRPILTAPPCISTDEEA*
iron_aquisition-siderophore_transport	ChilePeruCoastal.fasta	TOBG_CPC-75.fna__10141_37	ExbD-family	94.8	32.7	47603	0	MRKLAREQDQGGAEIDLTPMLDVVFIMLIFFIVVASFIKEAGVEVNRPDDNQPDDPEDATSIVVEIASDNQIWMENRRVDIRAVRANIQRLLAEDPDAPVTVKVEKGAEAGIVIDVADAARESGVGAVNWASDR*
iron_aquisition-siderophore_transport	ChilePeruCoastal.fasta	TOBG_CPC-75.fna__10141_38	ExbB-family	85.2	22.3	47603	0	MGIFEVILAFMEKGGNVLWLIAALVFFMWTLIFERMWYFSSVWKSDRAAVISNWEGRPERKSWNAKKIRQRLLSESRELINDNMNVIATCVALCPLLGLLGTVTGMIEVFNVMAVTGGGDAKSMAGGVERSTIPTMAGMVAALSGLFANTYLQRITTREQQLLTDQLTSDH*
iron_aquisition-siderophore_transport	ChilePeruCoastal.fasta	TOBG_CPC-75.fna__10141_39	ExbB-family	112.6	22.3	47603	0	MRSQLLKVSALAMASLLFAPFSVGQEGEVEAEAPPPPTPQEIAAENLDQLLQLVKQGQARASAESQAREARFSRDKANQAAALKRAEDERTREERRSARLEKQFEDNELLIAAKQEQLRERLGTLSELFGHLTAASGDLASNIEVSLISSEYPDREGFLKALIAKMTGSDQLPKIAEIERVWFELLREIREQGEISRYTAQVATPSGQLNEREVVRIGAFNIIDTDGNYLSFNIDQLAELPRQPGGGFNAQAQDLASAQAGLSQFGIDPTGPTGGSFLAAIIDSPTISERWHQGGYVGYAITAVGAFAFVLAIYRLLVLTLVGGKVSAQLKTGSARDDNPLGRVLKVHEANPNMDPETLELKMAEAVLSETPKLEQGLTLLKIIAAVAPLMGLLGTVTGMIITFQAITIFGAGDPKAMAGGISSALVTTVLGLLVAIPTVLLHTVVNGRSQRIIHVLHEQATGIVAEHSERAHN*
##########################################################################################################################################################################################################
iron_aquisition-siderophore_transport	ChilePeruCoastal.fasta	TOBG_CPC-94.fna__8601_8	TonB-family	69.3	24.6	47604	0	MPRYLIAFVISLAITLGLFFLMQSLIKMGGSALTEPPKGSVLDFVRVKQDEQVEKKDRKPKKPPKPEEPPPQMEQPQMDSPSPDAEGTSMDFGAEVGDDISLEGGLALESGDGEYLPIVKVAPVYPRRALQRGIEGFVIVEFTVTKQGAVRDPIVVEANPSGIFEQAAIDAAMKFKYKPRVVNGEATEVSGVQNRITFQIDG*
iron_aquisition-siderophore_transport	ChilePeruCoastal.fasta	TOBG_CPC-94.fna__8601_9	ExbD-family	118.5	32.7	47604	0	MKQHFQNLVDEEEAAIDMTPMLDVVFIMLIFFIVTASFVKEAGIDVNRPEAATAVKKDRANILIAISDKGEIWINKRRIDVRAVQANIERLRAENPQGSVVIQADKKATTETLIKVMDASRAAGVYDVSIAAQEQ*
iron_aquisition-siderophore_transport	ChilePeruCoastal.fasta	TOBG_CPC-94.fna__8601_10	ExbB-family	90.0	22.3	47604	0	MIEFLEAIRDFTETGGQVLLVIGLLIFVMWLLILERAMYLMVWHKQAKKEAIAMWTARADRSSWFAEQVRQKTISQLTMRLNGSIPIIQSLVALCPLLGLMGTVTGMIEVFDVMAIAGSGNARSMASGVSKATIPTMAGMVGALSGVFAATWLTRMVKSERTHLEDALIIQR*
iron_aquisition-siderophore_transport	ChilePeruCoastal.fasta	TOBG_CPC-94.fna__8601_11	ExbB-family	112.3	22.3	47604	0	MFNTVKRIAVGLAALSISVGAFAQSDRAMDLDALLKQLEEGQFAQSQQNKQRERDFQAQRAEQDRILRETREKRDQMLAQSEQLETQFEENEFKLADLNGALDTRLGSLKELFGVLQQIAGDTKNKFYNSVVSAQIPGRADFLDKMAQDMGSSSKLASIEEIERVWFEMQREMTEAGKVTTFKTDVVEAGGEKVNKSVVRVGPFALVADGKYLEYNGVTGTVSELVRQPADRYMDSAAELQASSGELVQFGIDPTGGSILGLLVQAPNLQERVEQGGVVGYIILIVGAFGLLLALERLVTLTLIRMKVNKQLKSKEVNTNNPLGRVLKVRDEHPDADVEALELHLTEAILGEVPKLGRNLTIIKIISVVAPLMGLLGTVTGMINTFQAITLFGTGDPKLMAGGISTALVTTVLGLVVAIPMTLLYAMLNTRSKNIVYILQEQASGVIAERAERG*
iron_aquisition-siderophore_transport	ChilePeruCoastal.fasta	TOBG_CPC-94.fna__8601_13	PirA-family-siderophore-receptor	28.5	21.1	47604	0	MNRPANRFLLKPISLAVAASILFPTTIANAQSNEEEVIEEVVATGTRLKGTATAVMEERKNQAFVADIMGAEQIARTGDSDAAGALRRVTGLTLVDGRFIYVRGLGERYSSTQLNGAIVPSPDPTRNVIPLDLFPSSIIESLAVQKSYSPSMPAAFGGGNVNIRLKSIPTQRVFNVXAAVGIDTENSGDVLDYAGGXRDWTGEDDGTRGVSAAIQERWDSKNFLDDLEPEEALELFKGVNREYGLERESADPDMRXNVTYGDSYDYDXDWRFGFLVTSRYSAQTRSSEEYELQDPDLVGDDIINVRFFDDIQGTEQTVTWSSLLTLGVDYNRQHRIDYSLIVLNDTRDEIREMFGNTENLNQAEGLRIRDIDVQYEERSLYTNXLKGQHXIPELNFMGIDWTYSLGRSVRYAPGNFNARFVMEDVNEDGIFDDENEIFLSDAQTAARYTFQNLHDRLENFGYNVTYPMTMGKWETEYKVGASFVTKTRTAENRRFDINTLGVEDRSILDGNDFSEIFSDSVLDTLSLSSRPIIRDTTIAGDDYVAGQKIDAYYLEADFFYDNKWRFTGGARYEDFRQVVAPLDPRTNQFDLSDEADRSQLAFQEDGFYPALAVTYFLEDDMQLRASIGQTVVRPDLREVSSATYLDPLTNFPIXGTPGVSTTDIINYDLRWEWYREAGNNVSVGLFYKDMEAPIESVQSPAQDGPPLIRIANAESGEVYGVEVEFLQDLAFIGDGIWDNLFTTGNITVSDSEIVLDRQNIVEQTGVSAAITNVERRMTGHSQYVLNMQLGYDSDNGEHSASLVYNVFGERILIPGIDGFDDNFEQPFHSLDMVYKYYPDFNSTVTLRVQNILGEDREIEFNDTLLRSETRGTGIRLSYKYDF*
##########################################################################################################################################################################################################
iron_aquisition-siderophore_transport	ChilePeruCoastal.fasta	TOBG_CPC-309.fna__MHASMcontig_123056_2	TonB-family	62.5	24.6	47605	0	MKRYLNSFLITLILYIGVVFTFIIIFTDKIIVKKEKPLQQTISLKHIELVPIPKLEKKVEKVEKLIEKPKEIKKIEPKKVVKKKVVKKPKKVVKKETIKKKAPKVKEVKKVKEVKKEPIKKQIKKPQNTEKIAKVKKVEKIDIKKEYLSKHLSLIRKYINQNVYYPKSAKRLKIQGIVKIRFTLNKNGNVNNIVILSGHSRLKKSTINAVKDAASSFPKVKKAITIELPIEYKLI*
iron_aquisition-siderophore_transport	ChilePeruCoastal.fasta	TOBG_CPC-309.fna__MHASMcontig_123056_3	ExbD-family	81.0	32.7	47605	0	MKLKKFDSINVIPFIDVLLVLLTIVLLTSTFISKGIIPVSLPNADNANDMKVKKEVIITIKEDNTLHCGKEINGLKNIQEHILSLPKDTPIHINSDKNSKFETFVNVLDMLKKHNYSNISIVTKK*
iron_aquisition-siderophore_transport	ChilePeruCoastal.fasta	TOBG_CPC-309.fna__MHASMcontig_123056_4	ExbB-family	110.7	22.3	47605	0	MDIEVLKDLVDYGVIALLIFMSFLSVWFFIERLFFYRKVDVKTFKNKKSLDIALTKHLTIIGTIASNSPYIGLLGTVLAIMLTFFTMGNGDIEAAKIMSSLALALKATAAGLVVAIISQIFYNVLGRYAEVLESDYETEEV*
##########################################################################################################################################################################################################
iron_aquisition-siderophore_transport	ChilePeruCoastal.fasta	TOBG_CPC-33.fna__93705_6	ExbB-family	108.5	22.3	47606	0	MNLIQRIAKWFSVTVLACASVTALAAPVPQDPINLDELLQQLQQGKFSQSESNKEREQRFREKEQEQKAMLADAIAERNRLEQRAENLETQFEQNEVDLGNLSDTLTQRMGSLKELFGVLQQVANDASSNFNNSVISAQYPGRAEQLDELAERMGSSSKLASIEDIESVWFALQQEMTESGKVAEFTTEVTAVNGDKAEQDVVRVGAFNLVSGGKYLERMSSTGSVAELVRQPSGRYLNTAEDIQQTDSGVVTFGLDPTGGSILGLLVQAPSLGERIDQGGTVGYIILALGAIGLLFALERFVSLMLLGNKVKRQLKKDKPSNDNPLGRVMLIKDKYPQADTETLELKLSEGILREVPKITRNLTFIKIISVVAPLMGLLGTVTGMINTFQAITLFGTGDPKLMAGGISQALVTTVLGLVVAIPMTLLFATLHTRSKNLIHILQEQASGIIAERSERGE*
iron_aquisition-siderophore_transport	ChilePeruCoastal.fasta	TOBG_CPC-33.fna__93705_7	ExbB-family	86.4	22.3	47606	0	MLFLIEFSNAIRDFIEAGGQVLLVIGILIFTMWLMILERIFYYLKGHRARVKDTLKRWQQREDKSSWNAEQIRQAMISRASLALGGNLPVIKALVALCPLLGLMGTVTGMIEVFDVMAVTGTGSARSMASGVSKATIPTMAGMVGALSGVFAATWLQRTKRRERMKLEDKILLERH*
iron_aquisition-siderophore_transport	ChilePeruCoastal.fasta	TOBG_CPC-33.fna__93705_8	ExbD-family	115.8	32.7	47606	0	MKQHFANLIEEEESAIDMTPMLDVVFIMLIFFIVTASFVKEAGIDVNRPDAATAVQKDRANILIAISENNEIWIDKRQVDVRAVQANIERLYAENPQGSVVIQADEESNTRVLIKVMDAARSAGVYDVSVATDED*
iron_aquisition-siderophore_transport	ChilePeruCoastal.fasta	TOBG_CPC-33.fna__93705_9	TonB-family	71.0	24.6	47606	0	MMRFLAALLVAAFVTIGLFYLMQSLISGGEGAMSEPPRGSVLDFVRTPEPEEVQEKERKPERPPEPEQPPEDLPQPQMNNDIADSDSGSGYDFSANMDAGGDIGNGMSLQASDGEYLPIVKVQAAYPRRALQRGIEGYVVVEFTVTKQGSVRDPVVVEAEPEGIFDQAAMDAVLKFKYKPRVIDGEAVEVAGVRNRMTFEMN*
##########################################################################################################################################################################################################
iron_aquisition-siderophore_transport	ChilePeruCoastal.fasta	TOBG_CPC-72.fna__MHASMcontig_898380_32	TonB-family	37.2	24.6	47607	0	MRFGLSLGAALLVALGLFWLMQWLVAPPDREDEQKKDKPAVKIMRLDKPPAPQTDPAQTTAGGGGSPAPRDPPPVPGLDRPSGIPVPAPRADSDYALPDIEFDARVSASGALGKSFGGFGSGGSGGGSGGGSGGGYGRGEGSGSGGPDLVPLSTARPQIPREACERNVEGYAVANFNVTDRGRVTNIRIIDAKPRGLFEQPMIESLQHWLYQKNDKGKAFGVSWKFEFELKDCKLNWD*
iron_aquisition-siderophore_transport	ChilePeruCoastal.fasta	TOBG_CPC-72.fna__MHASMcontig_898380_33	ExbD-family	115.5	32.7	47607	0	MRRRRSIDADESEESEINMTPMLDIVFIMLIFFIVTTSFVKESGITVDQPTAATTEQRESNNILIGLNPAGEVWIDRRAVDVRAVRATVERLKAETPDAAVIIQADEQAPSGLLVRVMDQVRLAGIDDMAIAAKPE*
iron_aquisition-siderophore_transport	ChilePeruCoastal.fasta	TOBG_CPC-72.fna__MHASMcontig_898380_34	ExbB-family	82.8	22.3	47607	0	MRGVISMNESLQPLLGWLALLPPLPEWFAGFIDTGGPTLWAILAVTLLLWTLILERLFFFRFIAPRRNRRRETEWQSRSDHQSWRAQAIRRLLISQSRVELRAGLPAIQMLVAICPLLGLLGTVTGMVAVFDVVALKGTSDARAMAAGVSQATVPTMAGMVVALSGLYFASRFPRLANREARRLADRLPYGRQAAGRLGS*
iron_aquisition-siderophore_transport	ChilePeruCoastal.fasta	TOBG_CPC-72.fna__MHASMcontig_898380_35	ExbB-family	108.2	22.3	47607	0	MKAWVTALLLTTSLTAQAAPDLDALLGEIRQTQKQQQQVNTERERRFVNNRNEQAELLRKARAELGVQEKRSQSLQGEFDALQKELTTLSNRLNEEAGDLNQLVAVVRQAAGDLQAVADDSIISAEFPARVGRLSELAAGDQIPTATELEDMWYLLQQEMTETGKVSRFEADVIGVEGNAESRPVARVGPFTAVVGADYLQYLPGAGLKVLARQPGAGVRAQAEAFHEAEQGLQRLAIDPTRGSVLELLVEKPGLIERVRQGGGVGAVIIGLGLLGVVLALLQLVRLVITGARVRAQLKSLSDPRPGNPLGRVLQSAREANTEDAETLELMLDEAVLREVPRLQRGQGLVKLLAAVAPLLGLLGTVVGMIATFQAITLFGTGDPKLMAGGISQALVTTVLGLIAAIPLLFAHSLLVARSRGLIQVLDEQSAGLLARYLETPDAGRDQHE*
##########################################################################################################################################################################################################
iron_aquisition-siderophore_transport	ChilePeruCoastal.fasta	TOBG_CPC-80.fna__8055_4	TonB-family	71.1	24.6	47608	0	MMRFLAALLVAAFVTIGLFYLMQXLISGGXXAMXEPXXGSVLDFVRTPEPEEXQXKERXPERXXXXEQPXXXXXQPXMXNDIAXTXXXXGYDFXXNMDSGXDIGSXMSLQASDGEYLPIVKVQAAYPRRALQRGIEGYVVVEFTVTKQGSVRDPVVVQAEPEGIFDQAAMDAVLKFKYKPRVIDGEAVEVDGVRNRMTFEMN*
iron_aquisition-siderophore_transport	ChilePeruCoastal.fasta	TOBG_CPC-80.fna__8055_5	ExbD-family	79.9	32.7	47608	0	MKQHFANLIEEEESAIDMTXMLDVVFIMLIFFIVTXSFXXEXGIDVNRXDAATAVXKDXAXILXAISEXNEXWIDKRQXDXRXVXAXIERXYAEXPXGXVVIQAXQESNTRVLIKVMDAARXXGVYDVSVATDEE*
iron_aquisition-siderophore_transport	ChilePeruCoastal.fasta	TOBG_CPC-80.fna__8055_6	ExbB-family	87.7	22.3	47608	0	MLFLIEFSNAIRDFIEAGGQVLLVIGILIFTMWLMIXXXXFXYLXGHRTNVKETRQRWQQREDKSSWNAEQIRQAMISRVSLALGGNLPVIKALVALCPLLGLMGTVTGMIEVFDVMAVTGTGSARSMASGVSKATIPTMAGMVGALSGVFAATWLQRTTRRERMKLEDKILLERH*
iron_aquisition-siderophore_transport	ChilePeruCoastal.fasta	TOBG_CPC-80.fna__8055_7	ExbB-family	107.4	22.3	47608	0	MRLSKHIAKWFSATVLAVTSVTALAAPAPQDPINLDELLQQLQQGKFSQSQNNKEREQRFREREQEQKAMLEAAIAERNRLEQRAEQLETQFEQNEVDLGNLSDTLTQRMGSLKELFGVLQQVANDASSNFENSVISAQFPNRAERLSELAERMGSSSKLASIEDIESVWFALQQEMTESGKIAEFTTQVTEADGDKEEQQVVRVGSFNLVSDGKYLERMSSTGSVAELVRQPSGRYLSTAEEIQQTDSGVVTFGLDPTGGSILSLLVQAPSLGERIDQGGTVGYIILALGAIGLLFALERFVSLMLLGNKVKRQLKKDKPSDDNPLGRVMLLKDKYPQADTETLELKLSEGILREVPKITRNLTFIKIISVVAPLMGLLGTVTGMINTFQAITLFGTGDPKLMAGGISQALVTTVLGLVVAIPMTLLFATLHTRSKNLIHILQEQASGIIAERSERGE*
##########################################################################################################################################################################################################
iron_aquisition-siderophore_transport	ChilePeruCoastal.fasta	TOBG_CPC-1328.fna__11507_2	ExbD-family	110.4	32.7	47609	0	MRKNDAMGQEEEENEINLTPMLDVVFIMLIFFIVTASFIKESGIDVNRPDAPTSERVEDANILVAISPNDEIYMDRRLIDPRAVRANIERMHAENPKGSVVIQADKKSTNELLVVVMDAARQAGVYNVSIAANN*
iron_aquisition-siderophore_transport	ChilePeruCoastal.fasta	TOBG_CPC-1328.fna__11507_3	ExbB-family	79.2	22.3	47609	0	MYWLADSWDAIIDFLYLGGNVLRWIAITIFLMWVLIIERLMFFRSTMSAISNEIKDKWEKRSERTSWHAHQIRDGMISQFSMATNEFIPMIQTLVALCPLLGLLGTVTGMIKVFEVMAVSGSGNVRAMAAGVSQATVPTMAGMVGALSGVLLVTILTRRAAREVEFLEDSLTMDH*
iron_aquisition-siderophore_transport	ChilePeruCoastal.fasta	TOBG_CPC-1328.fna__11507_4	ExbB-family	106.8	22.3	47609	0	MNKILYTLLMLLFSFGQAYSQEDASSMADLLKQIEQGQARDSVEAQDREKRFQVARNEQQRLLNNSRAERKREEDRSQKLEDTFATNQQKIVDAREALDKRLGALKELFGVLQTVSGDAQTRFNGSLTNIQYPNREAFLVELGSKMASASSLASIQDIEGLWYELQREITEQGKIVKYKTEYATADGERITSDVVRVGVFNLVFEDGYLQYDSSTGNVTELQRQPDQSQYTNSAEDIIDQDNGYVGFGLDVTRGGILALLVESPTIMERVNQGGIVGYCIIALGIVGLFIAIWRWLALSKDSKNVTAQLSRQTASKDNPLGRVLSAYDEAKGADTETVELKLSEAALKEMPNLTKGLLFIKVIAAVAPLMGLLGTVTGMIKTFQVITLYGAGDPKLMAGGISQALMTTVLGLCVAIPMVLLHTVVSGQSRKIINILQSQSAGIVAQHSESND*
##########################################################################################################################################################################################################
iron_aquisition-siderophore_transport	ChilePeruCoastal.fasta	TOBG_CPC-88.fna__MHASMcontig_951681_5	ExbB-family	106.8	22.3	47610	0	MDIQERLTAFAMLGAGWVMWLLVILSVVCLAIILERAYYLFATRDDARRLKEALRKKLDEGDLDGARKALESSSSFEARVVAAGLASAGRGPASVEESLNGERLLAKSRMERNLAFLGTVGNNAPFVGLLGTVIGIIRAFQALNESQGQVSTGLMAEIGEALVATAIGLLVALPAVAAYNTFQRIIRGRLVWADSMGRDVLEYMKASKGPGGYRDAEKD*
iron_aquisition-siderophore_transport	ChilePeruCoastal.fasta	TOBG_CPC-88.fna__MHASMcontig_951681_6	ExbD-family	99.5	32.7	47610	0	MAGGTLGGGEDDEIITDINVTPLVDVVLVLLIILMVTATAIVSKTIQVELPEAQTGAQGDTTPTTFAISIDAEGQLYLDRDPVTMDEMRARVRAAHEEDPEVRAIIAADGRIQHEAVIRVIDVLRQEQVTKFAFNVRPGDLSGGGDEGE*
iron_aquisition-siderophore_transport	ChilePeruCoastal.fasta	TOBG_CPC-88.fna__MHASMcontig_951681_7	TonB-family	44.4	24.6	47610	0	MTTASRPGSERLPRERARRDPDESWLVPVLVALVASLLLHAVGFPAFMGLVDRLGWLQPVAAIPPPPEPVDMDIVVPEPEPEPEPEPEVVEPEPEPEPEVVEPEPEPEVEPPPPPPEARPPRDPSPEPPPPPQEEPPPPEPEPVDFTGLTLTSEGSGGGFTVQASDGTDRRGPLGPPPTRARRGAPGGEEGGTGGGGTGEGSGPRIVPSSDLSRQPRPPSTSAIAQCMQDNSPRQARNQGVEGVARVRIQINPNGAVSNLRVRSESVSDQGFGRACIQCLRGRRWSPPLDRNGNPVATRVTYSCTFTVRQ*
##########################################################################################################################################################################################################
iron_aquisition-siderophore_transport	ChilePeruCoastal.fasta	TOBG_CPC-1382.fna__MHASMcontig_37323_6	TonB-family	65.5	24.6	47611	0	MIGRYVISIFTGVAVTLTLLFVMQLLIESGQSALTKPRERAQLDFVRVKRNENLNVQEMTPEKPPKPPETPPETPPQDMDNIDTDAPSIDIARPSVNANTNIGGPGRMNIAEGDYLPIVRVAPVYPTRALSRGIEGYVDMSFTVTITGTVKDPIVVDSTSSMFNRAATRAVLKFKYKPRVVDGVPVEVPGVMTRITFQLQD*
iron_aquisition-siderophore_transport	ChilePeruCoastal.fasta	TOBG_CPC-1382.fna__MHASMcontig_37323_7	ExbD-family	103.3	32.7	47611	0	MRNNQGAFGQEEESEEINLTPMLDVVFIMLIFFIVTATFIKEAGIQVDRPDTVTADAQEDASILVAISGNDEIWVDKQQRDARELRGIIERLHSENPKGSLVIQADENSTNETLIQILEAAKAAGVVNVAMASDDD*
iron_aquisition-siderophore_transport	ChilePeruCoastal.fasta	TOBG_CPC-1382.fna__MHASMcontig_37323_8	ExbD-family	99.7	32.7	47611	0	MRKTDLSMGHAGDGDEINLTPMLDVVFIMLIFFIVTASFVKEAGIDVNRPDAPVTETKPEDANILIVVDANDDIWIDRRIIDPRAVRANIERLHAENPKGSVVIQPNKRSTNKMLVTIMDSARSAGVYNISIAD*
iron_aquisition-siderophore_transport	ChilePeruCoastal.fasta	TOBG_CPC-1382.fna__MHASMcontig_37323_9	ExbB-family	86.6	22.3	47611	0	MYWLIDSFEAIRDFMNLGGVVLKGIAVVIFLMWALIIERILYFRSSMKQMSKEIHDKWENRQERRSWNAHQIRELMISRFSDATNQGINVIQTFVALCPLLGLLGTVTGMISVFQVMAVSGSGNVRAMAAGVSQATIPTMAGMVGALSGVLFVTLLTRRAAREVEFLEDSLTMDH*
iron_aquisition-siderophore_transport	ChilePeruCoastal.fasta	TOBG_CPC-1382.fna__MHASMcontig_37323_10	ExbB-family	106.5	22.3	47611	0	MKYFKFIIFAGLLSLGSVNAQDADLDADARSMAELLNLIEQGQARDSQVARQREADFAQAKNRQQSLLNQARANRNREENISESLEQDFEDNQQKIITARQALDERLGALKELFGVLQTVSGDTQGVFTASLTNIQYPDRGDFLVELGSKMAGASSLASIEDIERLWSMLQKEIVESGRVVRFSNMVTKADGQQEEMDVIRVGSYNVINENGYLKYDSNEGTLTELARQPDSRYTGTTSDLMDADSGAVTFGLDVTRGTILGLLVESPTISDRIEQGGIVGYCIITLGIVGLLIAVWRWYGLSSDSRRVTAQLKSDTANTDNPLGRVLAAYDSNKSADSETIELKLSEAALKEMPGLTKGLLFIKVVSAVAPLMGLLGTVTGMIKTFQVITLYGAGDPKMMAGGISQALMTTVLGLVVAIPMVLLHTVVSGQSRKIINILQSQSAGLVAEHSEKND*
##########################################################################################################################################################################################################
iron_aquisition-siderophore_transport	ChilePeruCoastal.fasta	TOBG_CPC-76.fna__MHASMcontig_331971_4	TonB-family	33.6	24.6	47612	0	MFEGTQKKDEENGKRQALSAGLSFSLVGGVLLALIFMHPEVQKAVQEELPVEVKFFQAAPPPPPPPPPAGGSKPKKQEKKKKKKKKKRTPKTIVEPKIEEKPIEEPEIEEPPEEIEDAGVAGGQIGGQVGGVLGGQIGGVLGGKLGGVLGGKLGGTLGISEVPASSVKVKKQVRPRFPQAAKTLNIKKASCLVRFYIDEKGVPEKTIIQGCASVFHPAVEKAAMKWRFYPMKSQSGSGMKATFRLRITFKLN*
iron_aquisition-siderophore_transport	ChilePeruCoastal.fasta	TOBG_CPC-76.fna__MHASMcontig_331971_5	ExbB-family	105.9	22.3	47612	0	MSLFTISLGMLLSSSALADTETATQTNTATAQTTTATATSTETATSTEAGTSTETATGTETATGTETASSTETATNTETATGTDATTPPKEAEAPAVSMKPQEKPASSPEQHADDHEEGGHVAGQFTIDAMWAASSTPVRIVLLTLLFMMIACIFVGIERLMALRTSNKESDSLREKIETLFGNDSFQKGTLVEQLSLLKKSTEAQEPSYLKSIMSAGVTEFSTRQDTYGIEAVERALEKVIAVETKALGKGMNILATTGATAPFVGLVGTIFGIINAFSQIGSAGGGDLMTLAPAIGEALITTAFGIMVALVGVWIFNYFTGFTDKIINQMSVQSQSFIDWCYKQSAPPVEK*
iron_aquisition-siderophore_transport	ChilePeruCoastal.fasta	TOBG_CPC-76.fna__MHASMcontig_331971_6	ExbD-family	66.4	32.7	47612	0	MGMNVSGKKGGAMGDINVTPLVDVVLVLLIIFMVVTQMLSSGMDVKLPSSKTAKEVRDVGQYLVLSIKPPEQTQSDEALVYIDRDQIESEGMTQTILDAMNENNSSALLIKGSRKLTWKQAYLVMSTISDGGLSKMLLATDKEK*
iron_aquisition-siderophore_transport	ChilePeruCoastal.fasta	TOBG_CPC-76.fna__MHASMcontig_331971_7	ExbD-family	57.3	32.7	47612	0	MSKKKKKGFSPPETTSNAVGDINVTPLIDIVLVLLIIYMVVTPVMLNQFLVNLPEKTETMDEDDIPEEQLLVAACLDGSYTLKSTKKPLPEIIATLKKKINRKRKKTVVFVDAHPKVLYPQVVKLMDAVREAGKQSRYDVEIGVASLKEEKEFLACSAKK*
##########################################################################################################################################################################################################
iron_aquisition-siderophore_transport	ChilePeruCoastal.fasta	TOBG_CPC-53.fna__65680_2	ExbD-family	70.6	32.7	47613	0	MGVVGSASGGRGKRKLVSEINITPLVDTLLVLLIIFMVTAPAMTRTIGIDLPSADGARAEKLPVSVEKEFLVVGIALNDQIIFKEKTYSQADFTNQFPSLVADMDLEKVFIQADQKVSYDRLVEMMVFLQNQGHEKIGLVFEDQ*
iron_aquisition-siderophore_transport	ChilePeruCoastal.fasta	TOBG_CPC-53.fna__65680_3	ExbB-family	105.7	22.3	47613	0	MTFDDFVNAILHGGAITLSIFCLLLILSVCTWGIIISKILQLKMEDKKNAAFVKSFNSAEDLIEFSEINKRRGMVDYDLGIVFEEVVNVQRKFEKDYPELNFADSQMKVLKDDFDSMINHTVGRVGNQMAERRETLLSVLATTSNIAPFLGVLGTVVGIINAFTAIGNMGSADLSVVAPAISEALVATALGIFVAIPSSAAFNMISYWTQILGQKFDRFTMILLNRMQLELISRYKKTEEFGKF*
##########################################################################################################################################################################################################
iron_aquisition-siderophore_transport	ChilePeruCoastal.fasta	TOBG_CPC-2.fna__MHASMcontig_539386_19	PirA-family-siderophore-receptor	71.8	21.1	47614	0	MRIHNPALLFSAICLSSAAHSVELDTQQITGQLFEQPVAGQAFAVEVLDRRDIELLPVTNIADTLEWVSGLDVRQRGSGGTQVDLSIRGASYEQTLILVDGVRMNDPQSGHHNFDIPLVLEDIERIEIVRGPGAGQYGPNGNAGVINLVTRKSADDRTASAKLETGSKDYDRAMLSAGKTINHWSQFLSAAQQTSDSYIKEADLAYTIQQGNYRAVHSTENHTSVAGLGYIDKSFGAQGFYASAAARANENTIQRHVYFTHEQRFDDIKIDAAVNWRQHDDEFFYLTYAPSVHQTNAWQARLRAHISDRLTLGYEYNQEDIESTSVLGDRHERTYNSVFISGSYDLSALQVAGSLSYLDYDDGQSYVLPVAGITLPVGDHQLYANAGKSARVPSMNDLYLDQSASKGNADLESEETTSAEIGGRFNVAGLLTRIAVFNRDTENAIDYTQTASEKANGSAYIARNIDAQTKGFDVELDATGLLAEYGFQKLTISHTRLIQDVDNPYAEARYTRLKLENQTMAGVAYELMPGVSVTAQYKLESRYQQSAYRLLDAGIKQAFEHWHWALSGNNLLNADYIDSGSIAAPGIGYRFELGAEF*
iron_aquisition-siderophore_transport	ChilePeruCoastal.fasta	TOBG_CPC-2.fna__MHASMcontig_539386_22	TonB-family	72.8	24.6	47614	0	MPRFLVALMVSVVVSLGLFWGMQKMVSGSGELKNTQRDSAVIDFVRLKQDSLTRTKERRKKEPPKPKKPQLPQDSVQQQNVQMQQMPFNVPDISPDLSLAQHSFLGDAVVGMGFGDTDVIPLSRAPAVYPQRAIRQKIEGYVTARLDINARGTVDDVEIIEAKPRGVFEREAIRALYKYKFKPKVEGGKAVAQQATQTIEFKLGDS*
iron_aquisition-siderophore_transport	ChilePeruCoastal.fasta	TOBG_CPC-2.fna__MHASMcontig_539386_23	ExbD-family	108.0	32.7	47614	0	MARRHTDNEADGNDIDITPMLDIVFIMLIFFIVTTSFVKESGVTVSRPSAQTAEEKKGSNILVAIRANGEIWIDRRAIDVRAVRPNIERMKAENPEGAVIIQADEFSPTGLLVKVMDQVRLAGISNISISAEAAN*
iron_aquisition-siderophore_transport	ChilePeruCoastal.fasta	TOBG_CPC-2.fna__MHASMcontig_539386_24	ExbB-family	89.5	22.3	47614	0	MQWLLDFMAQGGPVLYWLLALCVLLWSLILDRLWYFYREMPKRNQVIAEQWQQRQRINGWNARKIRAALISQQQQAAEQHLSFIGILIAVCPLMGLLGTVTGMVHVFDVLAITGTGNARAMASGISQATIPTMAGLVVALTGIYFRTRFKRLAQRGVHRLAELLPTD*
iron_aquisition-siderophore_transport	ChilePeruCoastal.fasta	TOBG_CPC-2.fna__MHASMcontig_539386_25	ExbB-family	105.5	22.3	47614	0	MKFIVIPMMLLLASATSAAPAENLQQLLQQVGQYESGEQDANGQREREFGKNLKKQKRALAKMRAALKREQEKATRLKNTFDANEQSLTEKEEELRLRVGNLGEMFGVVRQVATDLDTVLQDSLTYTEKPERQANLAKLSEAKELPTIPELEKLWYTLQEEMTINGDISHYSAPVIARNGETVSQEVTRLGIFNAINEEGYLAFDSDLKSLRELGGQPAEAGYIENYLHSQDDVAVVAIDPSRGALLNMSLESPGLSERIQQGALVGYIIIAIGVIGLLLAAWRLVVLFGISAKVKKQQQSPDSPAEDNPLGRVLNTYRSLPTPLDVDALEAKMDEAVLRELPALERGQTIIKLFAAIAPLLGLLGTVTGMIATFQAITNFGTGDPKLMAAGISQALITTVLGLIAAIPLLLAHNWVASRSKALIQILDEQSAGLMAEALEKQAEQHGKGN*
##########################################################################################################################################################################################################
iron_aquisition-siderophore_transport	ChilePeruCoastal.fasta	TOBG_CPC-77.fna__58350_4	TonB-family	34.9	24.6	47615	0	MMLRCVGSALAGLLMSVLLFVFMLRLLADEAVPTQIDQAVTRMEFVELPPPPEPEQEQTQAEAAAAAEPASTSNLMPVMALTPVSQPLPSPPLAAQPDWQALTPDVPAPSSSGPVPVSAAGFDAGKKGKGYIEVVPLATRRPNIPERAWHHKIDGWVLVAFTLKADGRTANVRVLDAQPGGVFEQSVISAVEDWLYDMGNLKQQGDIVLTQKIELFWRDYPDNSPYLD*
iron_aquisition-siderophore_transport	ChilePeruCoastal.fasta	TOBG_CPC-77.fna__58350_5	ExbD-family	96.4	32.7	47615	0	MLDVVFIMLIFFIVTTSFVKEAGITVNTPEAETAQRQESANILIGIEESGSIWIDGRPIDVRALKATVARLHAENPQGTVVVQSDEKADTGVLVKVMDQVRLAGIDKIAVASRVAPP*
iron_aquisition-siderophore_transport	ChilePeruCoastal.fasta	TOBG_CPC-77.fna__58350_6	ExbB-family	68.1	22.3	47615	0	MLVNDYLQRLQFFADQGGPVIWLLLMVSCLMWTLIFERLWFYRFTLRVSARTLRRAWLQRPDRQSWKAHCVRRGLIAELSLKLYSPLPIIKVLVLLCPLLGLLGTVTGMVAVFDVIALHGAGDAQGVARGVFRATLPTMAGLVIAISGLYMSAQLQRLAGRALDRFADSLQIGTVVREGGAERRA*
iron_aquisition-siderophore_transport	ChilePeruCoastal.fasta	TOBG_CPC-77.fna__58350_7	ExbB-family	105.4	22.3	47615	0	MGNRLLTLLSSLLLSTAVALMHCSAVAAVEEAEARSLAELLQRLQQERTQQQAELRAREQRFLEEQAQQKARLDRARAEKRQQMKTLQPLQDELADLTAEVQQLESRLQEQGQDLRALQGAFVRIAGEVHASLQQSLVVPQRPEREAELQRLSALDALPQIEDLESLWLLLQEEMTLAAAVSQYQGVYTDVSGQVRSGSLVRVGAFTTFTAAGFLQFIPENAELLLPATQPASRYQSTIEDFYRHPSTLTTLVVDPTRGALIRQLGASVSLRDRIEQAGLIGIIILVLGSLGVLLSLWRISYLLWVSVKVNSQLQHLQAPVEDNPLGRVLIKARQFRVERDENYQFKLDESVLAELPALERGQNFIKLLAATAPLLGLLGTVTGMILTFQSISLFGNGDPKLMAGGISQALMTTVLGLVVAIPLLFSHSFVVSLSRNLVQRLDQQSAGLLARQLEGEVAHAGE*
##########################################################################################################################################################################################################
iron_aquisition-siderophore_transport	ChilePeruCoastal.fasta	TOBG_CPC-64.fna__MHASMcontig_97560_5	PirA-family-siderophore-receptor	31.1	21.1	47616	0	MKRNLLAGMIAAISASGALAGEAVFYVTEQGKPVDTLSITVDGERQLIGKNGVVSFDLKGGTHQVEFSEFGQWAGEFEFDAASEQNAEIKVEMIGGEAVPDISVYTPGQQEGAVLGQVSGYIESDETGGGVEGARISIEGSDVATQTDGEGYYELELPRGEYDLRIAHPSYGNRDVKGIRVFGNSATAMNINMSLSGDSSIEEVVALGSYIPSTATSQQRDSSAVLNAIGAEQMSRFGDSNAASALKRVAGVSLIGGQYAVVRGLQGRYISSTLNGLGMPSTDPMRRDVPLDLFPASVLGGIEIQKSYTPDLPGDTTGGAIRMRTKDLPDDNSSKLSASIGFNSQVTGQDVISYDGGGSDFIGIDDGTREVPSRVDSETDGGFSSGNKALLNEFDHSTYSTKQTTATPDISVAYSFGDRLEKGYGDLAYYGAVEYKSEWSSRDDAYIQDTSGDFDYERSQYKVDLTGYFVTGIETNTGNEYLSKTILLRKTDDTTRKVIGTDKEGVDTDTTTLQWVERQFFSQQFSGLLFLDAEHTLDWRAGISHTSRYEPDRRKYEYRNDQLASSGLERRFSDLSEISFDAGADHTFERAFDSGSLLKIKTGMLISQKDREVELARYGISGTDITTDLTLDIESIIENSNAYGIKGNTAKTDLYDASESMMAIYQSYQYEPNESWVFLAGARLEDASQEVTYEREPDSNTTLDTNEVLPVVSATWKPVEQWQFRLGASNTVSRPGLTELADSLFYDPETDDAIVGNPDLELSKITNLDFRAEYYLSDSESISLALFNKAIDKPIEKTVPDASGSASSGDTYENSDSAELLGVELDFKVDVLDTDNFSGFISGNFAWIDSEVTLDSESARLEGNTTRELQGQSEVLANIQFGMDHLATGQTFTFLVNHFGDRIEKVVRGSLENEYEKGRTTLDLVYKWDLTEDLTIKGKANNLTNEPVEYTQNDKVIESYKTGIDASIGIDYLF*
iron_aquisition-siderophore_transport	ChilePeruCoastal.fasta	TOBG_CPC-64.fna__MHASMcontig_97560_8	ExbB-family	105.0	22.3	47616	0	MKLRNLFTITAMAVTFALPAHANESKSSLDMDALLNLVKEGQARDNAEFNARMKRFNIAKYDQENLLNLEKQARTRLEKESATKEAQFAENEEKINVAQERLNNRLGSLKEMFGVLQQVAGDTQGVFEGSVISSQVEGREAFLTNLIKLAGSSSELPSIQNLEQLWFEMQREMTLSGDVAQYPASVVLPNGETVTKNVTRIGGFNVVAQGDYLVWDLEAKKLVELDVQPGSRYNGPAADLENATTEMTGFWIDPSRGQLLKIMGQTAGLTERIQQGGVVGYIILALAIIGVLLSLIRMTWLTAESKRIKKQMETDQASDDNALGRVMTAYHANSGADTETLELHLGEAISNEIPRLSKGINWIKIISVVAPLLGLLGTVTGMIDVFETMSLFGTGDPKLMAGGISQALVTTVLGLVAAIPCVFLHTMTNNKSRELIQILQERATGILARKAEEEYQAKAA*
iron_aquisition-siderophore_transport	ChilePeruCoastal.fasta	TOBG_CPC-64.fna__MHASMcontig_97560_9	ExbB-family	77.3	22.3	47616	0	MFYDAYEQVYLFTERGGDVVLAILGLIFLLWLFILERVAYFSMSHKEVVSNAINEWESRKERTSWHAHQIRLDLVANVEMGLETNTRTIKMLVGLCPLFGLLGTVTGMIEVFDVMAFIGNGSPRAMASGISKATIPTMAGMVGALTGLFAQSLIQRYTKRQKSHIEDKLTFDH*
iron_aquisition-siderophore_transport	ChilePeruCoastal.fasta	TOBG_CPC-64.fna__MHASMcontig_97560_10	ExbD-family	119.2	32.7	47616	0	MRRGFQNLTPEAEEGEIDITPMLDVVFIMLIFFIVTASFVKESGIEVNRPDASTSAAKPRANILIAINEGGEIWINKRQVQESQVRANIERLHAENPQGTVVVQADEEAKTKTLVAVMDAARAAGVYDVSLATESP*
iron_aquisition-siderophore_transport	ChilePeruCoastal.fasta	TOBG_CPC-64.fna__MHASMcontig_97560_11	TonB-family	76.6	24.6	47616	0	MLNAAPRFGFAMAVAAGVTFCVALMMQGLISSGGSVIEENDFGKLVEFVHVQQDDDIQTKSRQPKKPPAPPQEPEKPEMSKPEFDRSASDMDIAGLDLGADLSVDAGLAGSGGDGEYLPIVKVAPQYPRRAAQKGIEGYVVLEFTVSKLGTVIDPKVIEADPPNIFNRAAISAAKKFKYKPKIENGEAVAVTGIRNIIRFELDKSSK*
##########################################################################################################################################################################################################
iron_aquisition-siderophore_transport	ChilePeruCoastal.fasta	TOBG_CPC-52.fna__MHASMcontig_994653_9	ExbD-family	109.2	32.7	47617	0	MKFRDTSSQQGAELELAPMIDVVFLLLIFFIVTWQFARFERDMDISVPSAEEAQDTDRQTGEIIVNVREDGSIILNGRNVNQTELLAKLQAICEAYPDQAVILRGSSDADFQSIMNVLDQIKKAGIWNVAFATTSPQG*
iron_aquisition-siderophore_transport	ChilePeruCoastal.fasta	TOBG_CPC-52.fna__MHASMcontig_994653_10	ExbB-family	104.9	22.3	47617	0	MNYHKLYLLLALFGAGPLMAQEAGQSASPESVQTTAETILDYMLKGGPFLMIPLAALSFLAVILIIFYLFTIRQGAIVSDRFMNAADALIRKQDYLGLIAVCNRENESIARVVYKTLDFATKNPTASFDEVREVTEAEGTRQASQLNNRISYLNDISRIAPMVGLFGTVIGMIAAFEGIGKSSGVQHMELAPGVAQALVTTAAGLVVSIPSLVFYSIFRGKVQRLIAEMEAAMTHIMALLAAQYKRANHKAPARRELTEGE*
##########################################################################################################################################################################################################
iron_aquisition-siderophore_transport	ChilePeruCoastal.fasta	TOBG_CPC-93.fna__2627_15	TonB-family	65.4	24.6	47618	0	MKIGDTTVKDSLGQIDSRASAIPIAAIITVFLFLVMQALVSSNEFDLGEETASINISFLRQLQDTETQTAKKKPNRPEQEQEPDXPEMDIPETPRPEMSSESVSTPDFGGPQFGAFSASTDADVLPIVKVPPQYPRRATQRGIEGWVLVEFTITETGAVINPVVIDADPPGIFNRSAMRTIVKWKYKPRIVGGKAVPRAGVQHLITYELEDAR*
iron_aquisition-siderophore_transport	ChilePeruCoastal.fasta	TOBG_CPC-93.fna__2627_16	ExbD-family	107.4	32.7	47618	0	MRRRVRVEEESEINITPLLDIVFIMLIFFIVTATFVKESGIDVTRPDSETAQQQNRVGILIAISDKNEIWINRRMVDMDAVQANVEKLHAENPQGGAVIQADEKSEVGLMVQVIDAVRLAGVEQYSIAASEK*
iron_aquisition-siderophore_transport	ChilePeruCoastal.fasta	TOBG_CPC-93.fna__2627_17	ExbB-family	84.8	22.3	47618	0	MGDFLLKLIRPDLAFSSIRDFLELGGDVLLALMLATFVMWILIIERYWHFATAHKTIASSTIDAWNKRSDHDSWYARRIRERLISEVRQSSQRGLIYIKTLVAAAPLLGLLGTVTGMVEVFDVMAITGSSNARAMAAGISKATLPTMAGMVTSLSGIFFIAQIESKTRKAIANVEDELPLS*
iron_aquisition-siderophore_transport	ChilePeruCoastal.fasta	TOBG_CPC-93.fna__2627_18	ExbB-family	104.8	22.3	47618	0	MTKTXKKLNLFGIVFLAXFALSTLPVVAKDDVEETPKEIXSXNELLLKVQEEALYDSEEXRARXAKFMAEKSTQDAVLXETLXNLKVQEDRAVRLEKTFDENDVKLSELEDLKAERLGXFGELFGVVRGTASEMGAQIKESIISGELQGRSKTLTDLAKSKALPSNEELEMLWYHLLEEMNAQGEVKRFNGTIVDTDGNFSEEEVVRVGPWTAFDRKGNFLGYLPDDERYRVXGRQPQARFXDLGDXIVDGDKGDIVKGAIDPSRGAILSLLIQTPGLSERIGQGGVVGYIILGLLAVGLVLSIERIFRLTITARAVNAQAKDVDNPNDSNPXGRVLGAYHSNKSXDVETLELKLDDAILKELPSLERGINFIKLXSSVAPLLGLLGTVTGMIVTFQAITLFGTGDPKLMAGGISQALVTTVLGLTAAIPLVLLHSVAQTRSRSIQQILDEQSAGLIAERAESN*
##########################################################################################################################################################################################################
iron_aquisition-siderophore_transport	ChilePeruCoastal.fasta	TOBG_CPC-301.fna__81996_3	ExbB-family	104.6	22.3	47619	0	MKMRFLPLLLITSFAFAQESVEQPVEPIITDLDRLVESVKKTASSRSAEDNARLQRFLADKNRQQYLLNQMKAKLNAEEDRSVRLTKEYEDNDAXLADLEEQLTXKLGSFGXXFGIVRQTAGESKGQFSLSLTNIEYPERIEFLGDIAERKXLDLPTNEELERLWFEILNELNQSGKVKEYSTQILSKSGEVVDADILRMGVFNSVAXGMYLNLIAEQNVLEYLPKQPDGGIRRSAKRXQNSDSGTYHEVYIDPTRGSLLTKLIDRAGFFERINQGGFVGXIIILLFVIGIVLGAMRYRFLTAESKVLDAELASGNFSENSVLGKLNRIFKDYKGTTPEDLXAQLEDVLSRAVPVLEQNLSTIKLLAAVAPLLGLLGTVVGMIEXFQSITLFGTGDPKLMAGGISQALVTTMLGLIAAVPLLFVHNILESRSRSITQVXEEQAIGFIASFSTRQK*
iron_aquisition-siderophore_transport	ChilePeruCoastal.fasta	TOBG_CPC-301.fna__81996_4	ExbB-family	69.9	22.3	47619	0	MFYYLSLPFVSLLDFFDRGGPVIFILFLVAIIMITLLVERLIFFINDLKKLSADRVSEVQECPSDXXWVRNKIKLKNISILNSESSKNLLTIQGLIALCXLLGLLGTVTGMIEXFDIMAIXGTGNARAMASGIARATLPTMTGLFISIVGLFLLTAIKSSIEKATLEVKHTIETI*
iron_aquisition-siderophore_transport	ChilePeruCoastal.fasta	TOBG_CPC-301.fna__81996_5	ExbD-family	98.7	32.7	47619	0	MIKRRNRARDESTIDITXMLDIVFIMLIFFIVTTSFVKETGVEVNRPNASTAVRDERGNILIAITANDEIWIDKRRVDLRSVRANVERLKAENPEGXVIXQADXASKTGFLVETMDQVRLAGVQNVSIAAEQD*
iron_aquisition-siderophore_transport	ChilePeruCoastal.fasta	TOBG_CPC-301.fna__81996_6	TonB-family	67.3	24.6	47619	0	MFQSLLNRINLENRLTVSIVGGFSIAFAIFLTIYVIILPSDKNFDTAKDSSLVDFVRLRKNDFLNERERALPEKPPPPKKPPPPKXETPEVVQPVQNLNIKFPTLNTPVDLKGAFLRGANSLASNSGLIPLVKIQPKYPREALKGGKTGFVTVRLTVDEKGRVISAIIEESRPPRIFDAAAIQAVLKWKFKPRVIDGVAVKQVGLTTIEFNL*
##########################################################################################################################################################################################################
iron_aquisition-siderophore_transport	ChilePeruCoastal.fasta	TOBG_CPC-52.fna__105979_2	ExbD-family	87.1	32.7	47620	0	MARKFQRFGEPNSDATSEINISPLIDVVFILLIFFIVTTVFVEETGVEVNKPKAATQQDLERNSILIGITPGGQVFYGGREIGIDGVRPTVSRLLLQESMPVIIQADRAAPTESTVQVLDEAKMGGAQQVFVSTVND*
iron_aquisition-siderophore_transport	ChilePeruCoastal.fasta	TOBG_CPC-52.fna__105979_3	ExbB-family	78.4	22.3	47620	0	MLFEPLLTEIQNLAVDGGWVFFALVALAFGISFSLVSLWQSMSLPDAPLIPPNEWIKLLRDRPGSEGIEKRLHKELDSCEDLPRRLQETQQRLFSIPERRFAFAFIIIGAAPLIGLLGTVSGMFTTFRGMSVASANTPIDTISQGISEALITTQTGLIIGVPAFIVCALLKSRHDSLSMSFQRLSSQLLQRTNKL*
iron_aquisition-siderophore_transport	ChilePeruCoastal.fasta	TOBG_CPC-52.fna__105979_4	ExbB-family	104.2	22.3	47620	0	MQTRLIILALCSACLLTFAQEEDAEKYRTAADSVGQDLRAALDELATLRDEISRSKPALAKETNEIAADLREAKRLAEIARVSREAAEAEFEKNEKELKLWREERMYLEGLLLDFRKNYEASQSLAQIELDRNLLDKSDLNSRLRLVENTIDQLGHAGKVRAFEGEAINTEGILVQGEFADTGPVRWFRSSDGKDSGLVSKSADLRPRLVEGTEDPMRIELLLRGKPSDPALDPTLGTAVALSGSEEGFIQHIRQGGFWIYPILILASLSFLAALLKWVQLMGIREFRPSLVQDIINALNQGNLDAAIVSNQAIVHPASNIITRGIELYSDDSDISRDTLEESLYEKFLESLPSLGKGLPIIAIASATAPLLGLLGTVTGMIETFRLINIFGTGDAKSLASGISEALVTTEFGLIVAIPSLILHALLSRKVKGIKSTMEMTSLAFLNGLEHAPQEK*
##########################################################################################################################################################################################################
iron_aquisition-siderophore_transport	ChilePeruCoastal.fasta	TOBG_CPC-66.fna__MHASMcontig_296102_5	TonB-family	68.5	24.6	47621	0	MPSFIQGLPNWFMAAVTTTALFLVMKIMVTGQQYEIEEAFGGVAIDFVRLEREEDVNTKDRVKRPSRKEAEPPPPPPPMDQVERPDIDPSNIDADFGLSMGLNLNAPVDGDALAIVRVLPRYPNRALSRGIEGWVLLEFTISPIGQAMEPVVIDSDPVGIFDRAAINAVRKWKYRPKTEEGRAVKRPGVRQMITFQISKD*
iron_aquisition-siderophore_transport	ChilePeruCoastal.fasta	TOBG_CPC-66.fna__MHASMcontig_296102_6	ExbD-family	112.0	32.7	47621	0	MRRKRQRNTEESDIDITPMMDVVFIMLIFFIVTATFVKESGIDVTRPDAQTATKQNRVGILVAINEYNEIWINRREVDINAVRANIERLHAENPQGGAVIQADQNAQTGTLVEVMDQIRLAGVQAISIAAEER*
iron_aquisition-siderophore_transport	ChilePeruCoastal.fasta	TOBG_CPC-66.fna__MHASMcontig_296102_7	ExbB-family	81.5	22.3	47621	0	MEFSEIIWLFLNPLNAIRGVRDFLEMGGNVLFVIMIVNVILMGLIYERFSYFKRGFVLVHDETLSTWNARSDHKSWTAHRIREQLISIAKIGAQRNMGSIKALVALSPLLGLVGTVTGMVEVFDVMAITGSGNARAMAAGISKATLPTMAGLVTAVAGIAFSTVLERRADRAVSELEDKLILM*
iron_aquisition-siderophore_transport	ChilePeruCoastal.fasta	TOBG_CPC-66.fna__MHASMcontig_296102_8	ExbB-family	103.7	22.3	47621	0	EEKLDDAILKEMPALERGLSTIKLISGVAPLLGLLGTVTGMILTFQAITLFGTGDPKLMAGGISQALMTTVLGLCVAIPTLLLHSVAASRSREVVQILEEQATGLVAAHAESNKGR*
##########################################################################################################################################################################################################
iron_aquisition-siderophore_transport	ChilePeruCoastal.fasta	TOBG_CPC-37.fna__107396_7	ExbB-family	103.2	22.3	47622	0	MKKLFKGFAVAAVLSVSAGTALNAHANTDALDKILEQVKQERISEGKLNKQREQEFLSARADKQALLNKAKSDLAAEKARGDRLAKEYAQNENTLAEKEQALLNAQGTLGEMFGVVRRAAADAIGSIEASLVSAEKPGRAEVLRSLAAAKELPTVRELEELWISLQTEMTESAKVSTFETEVAGLDGSSSVKKVTRIGNFNLVTDDGYLIYSPETKAIQPLGKQPDSYILAGISDLEGTSADNYAGVYIDPTRGAILRINTQKKSLMEYYEQGAEVGYIITLLLIVGLLIFIVRFIDLALTSTKIKSQLKNLSTPNTNNPLGRILKVYADNKNQDVENLELKLDEAILRETPRIEAGINIIKILAAIAPLLGLLGTVIGMILTFQTITLFGTGDPKIMAGNISLALVTTALGLIAALPLILLHSIVAGRSKSVLHVLDEQSAGIIAAHAEKEKA*
iron_aquisition-siderophore_transport	ChilePeruCoastal.fasta	TOBG_CPC-37.fna__107396_8	ExbB-family	96.2	22.3	47622	0	MLVLMEIWESIRDFVGTGGQVLYVVAIALFLMWVLMIGRYWFLLAEFPRMTKNIVAQWDARQDTTSWYAHRIREAWISEASEKLDQRMLLIKTLVAVCPLIGLLGTVTGMIAVFETMATQGTGNARLMASGISMATIPTMAGMVAALSGVFFSSRLEARARMAKAKLVDSMPHH*
iron_aquisition-siderophore_transport	ChilePeruCoastal.fasta	TOBG_CPC-37.fna__107396_9	ExbD-family	108.1	32.7	47622	0	MARKQRFREEEEAAVDMTPMLDIVFIMLIFFIVTTSFVKEAGIEVNKPKAAAATKQKNANIFVAIRADGAIWIDKQQVDVERVSAKLESLLAEQPTEVVILQADKEAKHGVVVKVMDQIKATGDNLKISIAGDQ*
iron_aquisition-siderophore_transport	ChilePeruCoastal.fasta	TOBG_CPC-37.fna__107396_10	TonB-family	70.7	24.6	47622	0	MIRFLFSLIAGGAVTFGLFYFMAYLISGGADRATEQKEQIVVEIMTNPPESKVQERKRVPPPPPPPPKQPPKPQPPQPENSNPNTGGLSFNMPSIDVGSTAGGLSGPGAFGRDGDATPIVRIEPKYPTQAARDGKEGWVQLSFTINEVGGVEDVQVIDADPKRIFDREAKRALRKWKYRPKIIDGKPQKQFGLQVQLDFKLNQGN*
##########################################################################################################################################################################################################
iron_aquisition-siderophore_transport	ChilePeruCoastal.fasta	TOBG_CPC-23.fna__55923_5	ExbB-family	103.2	22.3	47623	0	MRFLIYLFIFALGNAVVFSQTFDAAASSAKADLDKALQELSNLEKEIANEKIPLSRELNQLESNVLSKRREYSETIRIKRRNEVALDRLKVEEKSFKDQNDYLRKTLLEEYMRRFETRIHVSEKEQYSGIVKEAKQANENPAANSEQVFIKQLVVLKAALDRLDNLLGGHVFEGSAIVDGVSEKGELVMVGPLVMFAGGPKKSGLAEHLRGSTEATLIDLNNEDFSLGIQAAADKGKGELPLDSTMGNALKIKQVEETWWEHINKGGVVIWPLLGLGLLATLVSLFKWFQLSSLHQVKPVNLQDVLDKVNENDTETAIVLANRIKGPAGELLEIAIRNKNQNKELLEEILYEKMLHTKPKLNRFLAFISLTAATAPLLGLLGTVTGMINTFKLITVFGTGDPKRLSSGISEALVTTEYGLIIAVPCLLMYAFLSRKSKGILASMEQTSVGFVNGLATEK*
iron_aquisition-siderophore_transport	ChilePeruCoastal.fasta	TOBG_CPC-23.fna__55923_6	ExbB-family	89.8	22.3	47623	0	MNVLQFIWAEWEKGGLVMVPLTLVSILIYSVAVNLLFRLSRNRFRHLQDETLTKWVAVPDQGEGEVGQIIQYTQEGVTELKQIYSKFSEVFAARLPFYERGLVFLNTLVAIAPLLGLLGTVMGMLMTFKGLSVGGGRLVDVVASGISEALITTEMGLLIAVPGYFMAYAIKRRKDEYEAFLVRLESLTLQQFKRKGIV*
iron_aquisition-siderophore_transport	ChilePeruCoastal.fasta	TOBG_CPC-23.fna__55923_7	ExbD-family	87.6	32.7	47623	0	MDAEETTYINISPLIDMVFILLIFFIVTTVFVEETGVEVEKPEAASAVHLDKNSVLIAVTSKGQVVYGGKEIGVNGVRAIVRRLMNKEDMPVIVQVDEGAKAGLVVRVIDESKLGGAKNISLSADLP*
iron_aquisition-siderophore_transport	ChilePeruCoastal.fasta	TOBG_CPC-23.fna__55923_8	TonB-family	62.5	24.6	47623	0	MRKVFQIEADKKGFTVSLLGGVSISLLLFLILPFTQKLTGSNPKESIVKIDVTLPPPPPPPPPPPPPELEEEDEKPEMVEEQELLTLNQLEIALNPGVGDVGIYANLKPKVGADVIAEMKIFDLSEVDRGPRALVRINPKYPLELIRNKIKGRVDLWVVIDDRGRVTDYKVKSSTHLSFTRAATGVIKKWKFSPAVKDGVPVTVRKIQPFLFGEQ*
##########################################################################################################################################################################################################
iron_aquisition-siderophore_transport	ChilePeruCoastal.fasta	TOBG_CPC-291.fna__24140_1	ExbB-family	103.1	22.3	47624	0	LHLTEAILAEVPKLGRNLTIIKIISVVAPLMGLLGTVTGMINTFQAITLFGTGDPKLMAGGISTALVTTVLGLVVAIPTTLLYAMLNTRSKNIVYILQEQAAGVIAERAEKG*
iron_aquisition-siderophore_transport	ChilePeruCoastal.fasta	TOBG_CPC-291.fna__24140_2	ExbB-family	84.6	22.3	47624	0	MIEFLEAIRDFTETGGQVLLVIGLLIFVMWLLILERALYLLIWHKSLSKEAISQWKSREDRSSWYAEQVRSKVISSLTIRLNGSIPIIQALVALCPLLGLMGTVTGMIEVFDVMAISGSGNARSMASGVSKATIPTMAGMVGALSGVFASTWLNRKVKTERAHLEEALVKR*
iron_aquisition-siderophore_transport	ChilePeruCoastal.fasta	TOBG_CPC-291.fna__24140_3	ExbD-family	119.4	32.7	47624	0	MKQHFQNLVDEEEATIDMTPMLDVVFIMLIFFIVTASFVKEAGIDVNRPEAATAVKKDRANILIAITDKGEIWINKRRIDVRAVQANIERLHAENPQGTVVIQADKKATTDTLIKVMDASRAAGVYDVSIAAQEP*
iron_aquisition-siderophore_transport	ChilePeruCoastal.fasta	TOBG_CPC-291.fna__24140_4	TonB-family	72.2	24.6	47624	0	MSRFLIAFVVSLAITLGLFFLMQSLIKMGGSALTEPPKGSVLDFVRIKPEEQVQKKERKPRKPPKPEEPPPPMDSPQMDSPSPDADSSGMSFAADVGDSMALEGGGLALEGGDGEYLPIVKVSPVYPRRALQRGIEGFVIVEFTVTKQGAVKDVFVIEANPEGIFEQAAMDAAKKFKYKPRVVNGEPAEVSGVQNRITFQIDG*
iron_aquisition-siderophore_transport	ChilePeruCoastal.fasta	TOBG_CPC-291.fna__24140_6	TonB-family	54.4	24.6	47624	0	MLKRYLSLATAVALSLGMSAQTHASEMTRAYQQYQQALSTGDTAQTVKFAQQALEAGLQEYAADSDNLFALQYNYAVAAGQAGMYDIAAEQFEILADVAAQQFGKLAVKTLATRLDWYKALLQKEQTRRVKLRVSGATLLMRDILDELEQAATAYPADGANMYYMVANTLLQYGSAQFSQQRLADTVNQGLKFAITSWGEQDMRTLEQRYLLGRLSYTAADFNQVVATLEPLTATLDQSLNYTHPLTLQARALMLEAYEQLAQPEKVKQHSQHIAQMKPWQSHLEPVLLLRKMPRYPQVATDLTGDATVKVTFDISAAGNVENVRISDDSAGSKVFRHSAMEAVQQWRYMPRFVDGKAVETEGMTVSVDFDSKFAGYDYRFNHASTDYVKAEEARLRNQSNAR*
##########################################################################################################################################################################################################
iron_aquisition-siderophore_transport	ChilePeruCoastal.fasta	TOBG_CPC-1365.fna__MHASMcontig_86833_2	ExbB-family	102.6	22.3	47625	0	MTDFIIAGGPFMWPLLACSVLIITISFERLWFLQNRLVSPNGLTNQLLNLFNKNLINEKQSQEISQLSSLGFLLVACINYKDLPRENLESKIEEKAVEVKYNLERNLNMLGTLATITPLLGLLGTVVGMITAFTGLSETSGANPDILATGISQALITTAFGLFIAVPGLVLHKYFEQKVTYLLISLQVEVSRFIDVINK*
iron_aquisition-siderophore_transport	ChilePeruCoastal.fasta	TOBG_CPC-1365.fna__MHASMcontig_86833_3	ExbD-family	83.9	32.7	47625	0	MKFISNQKSSFSIEITPLIDIVFLLVIFFVVTSKVGDSQFLSLDLPKTESFQNNAVESSNEISIINDGSVYINGEVFNINDLDSLNEAIFELNNNGSSVILSADAAALHVWVINIMDILNKNGFNEVQIRTIEQ*
##########################################################################################################################################################################################################
iron_aquisition-siderophore_transport	ChilePeruCoastal.fasta	TOBG_CPC-24.fna__69602_25	TonB-family	74.5	24.6	47626	0	MIKSASVRFLLLVPLGITLAGVFFVLLAGMVQMDQIRALPEDENLALHLVPLPEESELALRHRDKPKPPEEQPEQPAVPKMPTSTPQVSSSPTALNLDVDIPQVTVDSDFQLDVDLSQFQPAEPAQIGQPELSIVNNPTPLRRVDPRYPRKAVRRGIEGEVVVEFTVGPDGEIVQDSIRIIKSQPQGVFDRSSLRALARWRFQPKIIAGKAVAFPARQTLVFKLEK*
iron_aquisition-siderophore_transport	ChilePeruCoastal.fasta	TOBG_CPC-24.fna__69602_26	ExbD-family	96.9	32.7	47626	0	MRRIQFTQTQDDAGIDMTPMLDVVFIMLIFFIVSTSFVRESGIEVNRPSSQTSSEQTQSAVMIAISAQGQIWLDRKATDVRMVRPVLERLRAEQPGLSVVVQADSKSTTGDLVQLIDQLRLAGVQYTVATKSSD*
iron_aquisition-siderophore_transport	ChilePeruCoastal.fasta	TOBG_CPC-24.fna__69602_27	ExbB-family	77.0	22.3	47626	0	MKPWFDDLLFYLQQHQLTLEQFLQAGGWVMSLIGLLCMLLFTLLAERYWFRWITFSSLLRSSYGTLAQKPQGCFAPWWQQSVCCDLRLAIQQRLPLIRTLIAMCPLLGLLGTVSGMIQVFDALAVNGTGNPRLMAAGIASATLPTLAGMAISVTGLLLYSHLKSWSDRKSEQLPILLAQASDNVSHPHLQKDSRS*
iron_aquisition-siderophore_transport	ChilePeruCoastal.fasta	TOBG_CPC-24.fna__69602_28	ExbB-family	101.8	22.3	47626	0	MSLFQCHSLMPGFLKPRFRQSIEHRIQQGFKQALKPLAVAALLAVPLTITPAQAQDANLDNLLKEVQSFTRADQQQDQARVNDFNQSKAQQQADLTAAQQRLQQAEAHQNTLKTLFDQQEDQLSELETLLKQRTGQLGEVFGVVKEQSGELKELLHQSLVNAQYPEREDSLAFAGSKAIPGMDKLQTLWFQLQHEMTHSGKITRFETQVADTNGQFTQQQVVRIGVFNAINSQGQFLNWNPQQQQLSVLAGQPDQQAQLNAKAFAQGQGDHALVDISSGQLLSLLGQKPTLEQQVHKGGYVGYIILALGVLGLLTAAWKLLALTITRVKIRGQLKNSEPQANNPLGRILHACQGRYTLEQLHNRLDEALLKELPKLESGQSILKLLAAAAPLLGLLGTVTGMIGTFQSITLFGTSDPKLMAGGISQALITTVFGLIVALPMLFCHGLLSSQSRNLLMLLQEKSLTQLNNMPVLANTATTHYEQTKADRVAAQTGQVRKGETSGEALV*
##########################################################################################################################################################################################################
iron_aquisition-siderophore_transport	ChilePeruCoastal.fasta	TOBG_CPC-25.fna__MHASMcontig_525421_20	EntS-family-siderophore-export	26.0	18.3	47627	0	MPVFRPLAGNRKLRMPPFGAYLVLVAGWFFGFGLQTTLFPGVITFTLQESPERLGLAQAALTAPMMLLLPFAGVLAERKDRRGIVFYFYIFAGLSAGALGLMLLTGHLTYWVMVGFALLIGVAGGFVMPARDSAINPVVRISARTRHGGIELQRAVVMASAVQFGAQIAGMAVGYFAAYTGPGALFLMQAAGLCIGGISAAFLPRLGSKRDTSTAHPMADLADGVKAVFTSPVLMPMTLIMIALGILVVGGSFLVLIPLIIRESYGGGFPEIASLMVAFWVGALVANVALVKFGQIERPGRALILAQAVTVMATGAFYFHLPFWSLYLLVFGWGLGAGVAISLSRSVVQEQAPPDKLARVMSVYQLGLFGGMPAGAVLMGVVVGQLGPNVSALIPMFGLGAVLLVICLTTPILAVRRGQPHALPAAGTTPTPPATPPATPE*
iron_aquisition-siderophore_transport	ChilePeruCoastal.fasta	TOBG_CPC-25.fna__MHASMcontig_525421_24	TonB-family	61.2	24.6	47627	0	MTAMIQHLRTPMVLPIAGAVTIGLFLMMKDLIAVPGVERVAVEEPPSYAINVEVVPIDPEVRTSITENPPVEPPPPVQRLTVERAVPSGPAHGVSYELPPVDPPVVGGGDGPIRIDRNPSPTLRIEPVYPAREAARGNSGSCTVIFDITPQGRTTNIRATDCDSRAFEQATMNAVSRWHYNPQIENGEPILYRGATTRLDYRLDG*
iron_aquisition-siderophore_transport	ChilePeruCoastal.fasta	TOBG_CPC-25.fna__MHASMcontig_525421_27	TonB-family	69.9	24.6	47627	0	MGSFIRLVIGVPVAAIVTVFLFYVMQDLIKVDEVDQPDEVDDVTFSINDEVAEVEARVRDTTIDDVQQVDPPPPPPQIERQRAEQPSEGLATVMGAIPDFEAPQLNSDSVSFSVSDRDAQPLVRIEPQYPLRAAERGIEGSCWVRFDVTPDGTPTNIDIYRCDSSFFERASSRAVERWRYNPKVENGVPVARRGVETRFDFRLAE*
iron_aquisition-siderophore_transport	ChilePeruCoastal.fasta	TOBG_CPC-25.fna__MHASMcontig_525421_28	ExbD-family	82.5	32.7	47627	0	MARRASRVNTDEEDVELNMTPMLDVVFILLIFFIVTSVFIKEPGVDTIRPDAVTEDDENPSMLVAVTADNEIWVNRRVYEMNELRGVIEQLLQENPLGKAMIQGDEGANIGLILDVQELLSEMEVEVKISTLQ*
iron_aquisition-siderophore_transport	ChilePeruCoastal.fasta	TOBG_CPC-25.fna__MHASMcontig_525421_29	ExbD-family	90.1	32.7	47627	0	MRRRQKHKDDQAEVNMTPMLDIVFILLIFFIVTATFLSEEGIDMRPPQDNPNDPPPDAAPPIVIQVDGDNEIFVNQVRTDVDRVLSAVNRFRAEEPNSAVLLEVYDEAHHGIIVQIWDEMGANGVPVSIQRQTDE*
iron_aquisition-siderophore_transport	ChilePeruCoastal.fasta	TOBG_CPC-25.fna__MHASMcontig_525421_30	ExbB-family	80.8	22.3	47627	0	MDFQAVQTGLQEFLERGGPVLVVIMATTFVMWAFILERFAYFYMAHEGFAKSAKREWNARADRNSWYAHAIRDQLISEVKSRCDQNVELVKTLVAVAPLFGLLGTVTGMVSVFDVMSISGSSDAQAMSAGVSRATIPTMAGMVASLSGLIFANQIEILAKRRVSKLADELEIGEGVVE*
iron_aquisition-siderophore_transport	ChilePeruCoastal.fasta	TOBG_CPC-25.fna__MHASMcontig_525421_31	ExbB-family	101.7	22.3	47627	0	MKTTMKMLAAAVSLGVALSAGAVAQTQPAGSLNELLNRVRSDAREASADNAARLREFQSSTNTQQAQLNSARGTLASLERQATQLSTDFENNQVRIDELDAELRQRQGAFGELFGAARQAAGEFAAIIDQSVISAQFPGRADALETLSNSRTLPTRAELDFIPRRVIEEMIQQQQVVTFNGRVTGLGDGAAVPITRVGPFVAFTNYNNNQRFALWSQSENTGAYSLTDMAAQPPANFVSAASALFNADTGEIVEGIVDPSRGALLNIYKDVPDLNERIEQSGNVGKVIIGLLIISALFGIFRMISLLMTQAAVGGQKRKSSGSKGNPLGRVMLAYEGAKDKDVETMELKLDEAILQETPKLEFGLNFLKLAAGIAPLLGLLGTVTGMIKTFTQITLFGTGDPRIMAGGISEALMTTVLGLIAAIPLLFIHSFAQSFARGVQQVLEEQAAGMIARHAEERAQG*
##########################################################################################################################################################################################################
iron_aquisition-siderophore_transport	ChilePeruCoastal.fasta	TOBG_CPC-16.fna__MHASMcontig_106044_15	ExbD-family	83.7	32.7	47628	0	MKKREIITPDITPLIDVVFILLIFFIVSSVFKKDELALVLNLPTSSAQEIELKQKEIIIELNDEKLAIYGNETTFEIFEEEITKIEDKERNIIFKIDKDVKYEKIVKVLEVIQKHQLFNISLITDKKN*
iron_aquisition-siderophore_transport	ChilePeruCoastal.fasta	TOBG_CPC-16.fna__MHASMcontig_106044_16	ExbB-family	101.5	22.3	47628	0	MEIDLISYIQRGGIIVYILIFLNIIGFTIMFWKLVVITLSRSKREKLVSEIITFAKDNSQEFKKDSIENFINRKIRKLEFGLNTVKIIASIAPLLGLLGTVVGVLNSFDSITKSGLGDPSIFSSGISIALITTVAGLIVAIPHYVGYNYIVGILDDIELKIQKEVLKKI*
iron_aquisition-heme_transport	ChilePeruCoastal.fasta	TOBG_CPC-16.fna__MHASMcontig_106044_17	TonB-family	76.0	75	47628	0	MENKKSLLIIFTLIITVHIVVFANLEINEKVVVAQANSKPNVSKIKLKNIVIKKPEPKPQPVVKEVIKAPVEIIKPLVKTKSKNIIKHKKKKKKVVKKQRQKKTEIIKKVEKPIEKVEIIKKVEVAKTPVLEQESKKNIQKKVLLDSSQIKALENDYLSKLRYLIERNKIYPKSAKRLRQMGKVHISFIITKDGYIKNAKILRNSKYKRLNKAAIAILSNINKFEPIPKKLNKNSWEITVPIVYEITRS*
iron_aquisition-siderophore_transport	ChilePeruCoastal.fasta	TOBG_CPC-16.fna__MHASMcontig_106044_19	PirA-family-siderophore-receptor	46.1	21.1	47628	0	MKIKMASTAAALLLAQVSLMAETKLDDIQINTSAFDAQVKSVSAKQLDEQQASDVQDVLKSLPSVSVAGNSRYGQKVYVRGLEDKFANITIDGAKVGGELFHHAGDQTIDAELLKITSVELGPNSALSGPGVVNGTFEYETKDPSDFLAENEVFGGKISLGYETARERKKGSVAVFGKINDKVEFVGMGSISNDGTLTLGNDEKINNKESKLKSGLAKLVIKPNDYNTIKIAYNRYEDGGDRNISGEKVGSETNEEDYSSLNRDTYTLDYKYTPDNEYVNVEANVYTNKQYMERDALTQVSNGDTINYPDREYINSSKGYDLRNTSLLGLHKLTYGTDYTHEEQEVNADGLTENVTTGTFSDNNREGGETDNIGLYIEDEMAFDRLTLTLGARYDHYKLGGIYDGTFEQLSPKMKLKYQTSENLALRAGYGRIFKGPALGETLTLGSSVVQDVDTNAQTGHNYEVGFDYNLTKTLNADDAIVGFNVYRYNVDDYSDPSKNEALASQGDIVIWGTETMFSYDKDKFGITASHTYTDGEQKKDGIKYEPQTANIHVFKVGANYRVSKEFKANYNAQFVPGNDWKSETETRERGGYAVHDVNFTFTPNVIKNATFNFGIANIFDKAYVNHTGFGAYSGNTNKAYEIGRNFKFELAYKF*
iron_aquisition-siderophore_transport	ChilePeruCoastal.fasta	TOBG_CPC-16.fna__MHASMcontig_106044_20	FpvG-family-siderophore-transport	56.9	18	47628	0	MHKKLWFKIHLYLGLTMGIFLMVIGITGALLSFQKEILWLVNKDSYVVQVSATQLSEKQIIDNFKIKFPEAKVRALTINSDPTSSVVINIASNAKGKAGRRGINYYINPYNSEILQNVEGAKVFKFIEMVHRGLVAGEFGKQLVGACTLGLFVLMLSGIIVYLPRLKRAFFKSFTFKFKHKGRSFLSTMHSALGMWVIPFYLVSTITGLSLSYHWFSDILHSVTGVEQRAYKKTTDKKPMTQMSKSTKVKPELASQKVQEMFDLFKENIHDYSSVNLRFEGKKGVYTFYYLKKEPLHYRARNEVSLDIRKKEIIKHDEFSKKPLEEKLMKSIIPIHTGEYFGRIGQILMLLAALTMPLFTITGFMMYFQRRKKKMK*
##########################################################################################################################################################################################################
iron_aquisition-siderophore_transport	ChilePeruCoastal.fasta	TOBG_CPC-88.fna__49783_17	PirA-family-siderophore-receptor	25.9	21.1	47629	0	MRLSALSAASLVLLCAGLAHAQDGPVEGPMEGPMEGPMEGPMEGPMEGGGGGGEAAERDLGDALEEGDTGLTGVVRDGASSDLPMPDVSVEIVEAERTVTTGPEGRFSVRLAPGEYSLRLSTDFYLPTRLGPIVVRPGEITYLDDTTLQMDDSSVGEGITVTYRINTNTEATQLAVRRESAAVRDAVSAEEISRAGDSSASSAASRVVATTIVGDKYLYVRGLGGRYTNVTLNGALLPRVDPYAAGVPLDLFPSAVLSNIAVIKSYTPDLPGAFGGGLMQLETRQAPFELEIGLSTGLSYISTANFHDTPVSEGGRFDLLGFDDGSRDLPSEVADRRLDRPTIPDPEEREAAATAFEPNYRIDRQRWGLMPISKLTLSVGDHLEFGDVGVGYAAVAGWSMSRERYEVDVRTVEVDEGRARPRDDLNRLQSEIETRLFALGNLTLELGDEHEISYVTLFNQSGGDYVFIDRGVIENIDPMEESMRGRILFEERSFWFNQLRAKHFLGDASVSWRLNATRASRDEPDTRDFRYSPSDTNDWNPNPWGSDAGWVWAPTNPADGQRLWSSANQRDFGGGIDLEYDWKQAGIFKLQLGSAFYLSELEFDIRRFQYRITSRRGPAELFERPPEELFAAENYGSGGAWTLAEITGGQDGYDAREDLYAAYASVQVRPTDWLRLFAGVRVEGFRQQLTPGSPFSDSELSQEELQETRVFRTDIDALPVGSLVATLMDDMFLRASYSVTVARPRARELSGLVLPNFTQNRTEFGDPNVQRTRIQNLDVRWEWFPSATEVVSLTGFAKLFEDPIELVILDANRTITYQNIERATNYGLEAEVRFDLGRFTDALENVTFGSNLTLVLSQAELTEQQQMTATSNERPLSFQSPWVANVSLGYDGDTFGAYLFYNAFGPRIEEVGANGIPDTYRQTFHRLDLQLRWQANEHAGLKLSVKNVLNQRQRLRAGDLNVRAWDPGVQVSLGFGLDY*
iron_aquisition-siderophore_transport	ChilePeruCoastal.fasta	TOBG_CPC-88.fna__49783_18	ExbD-family	67.1	32.7	47629	0	MGMDLDTGGGGKRKGRHTPEMNVTPLVDVVLVLLIIFMVITPAMFEQFWVNIPNDPDDLPEAATDPSQPLVVSVNAEGGIRINRDVVPDAQFPERLTRVLAARGDRKIFFDAHDDVPFERAAEALDLSREGGASTVAVMTSPVDDD*
iron_aquisition-siderophore_transport	ChilePeruCoastal.fasta	TOBG_CPC-88.fna__49783_19	ExbD-family	75.3	32.7	47629	0	MGLSKNSKGKKAKPAMNVTPLVDIVLVLLIIFMVVLPNTESGASVELPTMEHAQEDPEDEEPFMLSIEDSGDLFFEAQRLSDERFLEVLEMAHDREPERKIMLRADRDVRYGRVRRLFAIAQDIGFPGVMLRVNANPDEDVAAEGDALAAR*
iron_aquisition-siderophore_transport	ChilePeruCoastal.fasta	TOBG_CPC-88.fna__49783_20	ExbB-family	101.4	22.3	47629	0	MDVIAILKHAPLAVQLVVAVLLTQALLSLAVIIDRVLLLHLSGRKSKEFAAKVDEQLEQGDFEAALETASQTSGSHLASYMYTGIRCFLDRRAEGKSIAKSVHLTERALERVGETVSANLNKGMGVLASTGSTAPFVGLLGTVLGILFTFQKIAAEGGGGIATIGGEIGEALIVTGLGLVVAIPVVLAFNWLSGKIGLYEAGLSNAASELVDTLEIEAHDRELEAERGARESREELSGARQASVA*
iron_aquisition-siderophore_transport	ChilePeruCoastal.fasta	TOBG_CPC-88.fna__49783_21	TonB-family	32.9	24.6	47629	0	MFADFQRKRNAFGIALFLASLLLSSAFIGGIALAFHVYRPAPPPPEPGPLEEEAMMVEFAEEEEPEPLEEEEPPEPLEEPIAAPEAQQVFRPAAARPAIRPPDEIPDERPEESDGPLVESEAIGPTGGDTRGVPGGRGRGTSTMAGTAAAAPPPPPPPPPPPRMEERREVETRQERVTPGRARFGCGEYVTRQMQQEGVFGTVIVQVQVDERGRLTRYDFLRGHQLLQDAARACLRANWQSFTPATRSDGTPVSWRWRLPISFRARNL*
##########################################################################################################################################################################################################
iron_aquisition-siderophore_transport	ChilePeruCoastal.fasta	TOBG_CPC-27.fna__1164_18	ExbB-family	101.2	22.3	47630	0	MKALNKITSLSAAALAMLLTSAQGSAQSSLSDLLNAVENDRVAESEEYQQRLQEFEQNAARQXQILDTTEGRIXEQEXXQVQLSDQFEANEVIIADKREVXRNRRGDLNEXFGTLQGVAGDFLSNFQDSLISAQYPGRTDELEVIIERAGSSIEQLNISEMERFWYFMHQEVTESGRVVTYNGXVALPSGETANRSITRIGTFNAISDGEYLSYQGEVGHLQVLPRQPAADVLSAANALTSSSSGFTRTGIDPTGGVGGQVMANLVNFXSAQEQVEANAGVIGFIIIGVGVVGIILGFFRLLMLTLVSVKVRSQLKSDKASKNNPLGRVLLVAESNPNADTETLELKLGEAILKETPSLESLLTLIKMIATIAPLGGLLGTVTGMIQVFQQITVYGAGDPTIMAGGISQALMTTVLGIVVAIPTIFMHTVVKSRSDNIIHILEEQATGMIAQKAERSASTQA*
iron_aquisition-siderophore_transport	ChilePeruCoastal.fasta	TOBG_CPC-27.fna__1164_19	ExbB-family	87.4	22.3	47630	0	MPLFLLDILDAIEAFMNRGGPVLTIIMXLLLVKWSLVFERIWYINTTHKKNVKSTLAEWNARSDKSSWSAHQIRTMLISKISLDVRNTLPIIEVXVTICPLLGLIGTVTGMIEVFFVMSFSGGGDAKSMAGGVSKATIPTMAGMVGAISGIFAFNYLKSTIDRDLEFLEDHLPINQ*
iron_aquisition-siderophore_transport	ChilePeruCoastal.fasta	TOBG_CPC-27.fna__1164_20	ExbD-family	91.2	32.7	47630	0	MKSGLMKKKDQEEAGEIDLTPMLDVVFILLIFFIVTSVFVTEAGIEVSRPEASTAEDTSXDMILIAVGPNGDIWIDGDQIDPRFIRSRFELXLAXAPNSSVIIQADQSANNEQVMLILQAAREANIDDVSLSAEA*
iron_aquisition-siderophore_transport	ChilePeruCoastal.fasta	TOBG_CPC-27.fna__1164_21	TonB-family	58.0	24.6	47630	0	MIFVRWIVSMAMATGITLGLFYFMQALIATGERFDQRVNVVKIVDATMPDIELEVIEEIDKPELIEEVVQETPDTPEKQISLDSGPSLNIERASVEXDTGLSLDNASISATDGDYLPLVAIAPQYPTRAAQRGIQGWCLVSFTVDGMGNVIEDTITVVDAEPASIFDRSSIRAATRFKFQPRVEDGQGVAVPGVQYLFRYQLEE*
##########################################################################################################################################################################################################
iron_aquisition-siderophore_transport	ChilePeruCoastal.fasta	TOBG_CPC-22.fna__66981_6	TonB-family	53.2	24.6	47631	0	MMRHALSMLGGIALAXGLFWMLALLVAPXEQQVDEXIMTMSMTMVEXPEVAPEQEXPPPAPAQAAPAPPPMPTPAPAPVATSTIALPEVELPDAPVEPVELESELPELTEAQPKPTPRPQPAPEPAPEPSPEPAETAAPXXEPAAAQRDXAPAXEPXPSNEPVSVGQVAPTNRVNPSYXPRAQRRGMEGFVEVEFVIRRNGSVDGGSIRVTNAQPRRVFEDAAREAIARWQFEPSQQLRRATQRIEFQLR*
iron_aquisition-siderophore_transport	ChilePeruCoastal.fasta	TOBG_CPC-22.fna__66981_7	ExbD-family	95.0	32.7	47631	0	MRRRRSIEAADDSNEVNLTPMLDVVFIMLIFFIVTTSFIKESGVEIDRPEASAAXPRPDXQVLIAVTXEGXVWVDGQPVDLHRVGQQVAGMLSGEGSVVIQADRESATGVLIEVMDRXQQAGVEQVAVAASRSAP*
iron_aquisition-siderophore_transport	ChilePeruCoastal.fasta	TOBG_CPC-22.fna__66981_8	ExbB-family	81.0	22.3	47631	0	MPTLPLWLEPVERLLEAGGAVLVVLALVAVVVFAMAIERWWYYRISWRRARHELVRRWAARSDHRSWSARTLRHVWSAALVAKLRRPLPWIKLLVVLCPLLGLLGTVTGMIAVFDSLSMSDTHQARAMADGVARATLPTLTGMAIAVVGMLFISRLEHVIRREDQRLHDRLARALEESDA*
iron_aquisition-siderophore_transport	ChilePeruCoastal.fasta	TOBG_CPC-22.fna__66981_9	ExbB-family	100.9	22.3	47631	0	MSLFSRPKAWLCLTLLVGALTSSAAMAQSDELGSLREAREAAQARDQARLQSFLEDQEGLEAALEEARAAHEAAEDEQAALEAQQDEQSEQAQALAQRQEEQGEALTSLLADLARHSEEIRNELGGDSWLTLEADALPPRLNDVDVLERSQIEAVVDSLATLTVNTGRAERLELPVADASGDIESHSVVRLGDFAAFTESALLRKGQDEESSLAEVPRTPTAISDLLAAYHQGESREFAIDPTQGSVLEALAQQPTLWERFQQGGYVGYVVVVLGGIGLLVALAQYIYLLTVSARVRRQRQNLDQPSKDNPLGRVLERFKEMDKHQTPEALEARLDEAVLAELPKIERGQPIVKLLAAIAPLLGLLGTVTGMIVTFQAITVFGTGDPQLMAGGISQALVTTVLGLVTAVPLLFAQTALSSRSRFITQVIEGEASATLADHLEAQFTLSGQTVN*
##########################################################################################################################################################################################################
iron_aquisition-siderophore_transport	ChilePeruCoastal.fasta	TOBG_CPC-313.fna__MHASMcontig_294053_7	ExbD-family	87.8	32.7	47632	0	MARVRAARREPGIEIMPLIDVVFLLLIFFMVSSNFVQNRVIHVSLPESDSALAGSGEILQITVTAAGDYWVAGQDLGRDIESLVAAVDDYARVLTVDQLAAQSVEIRADANATHQSVIRVFDACASAGFVQVSLATAMSAKTTEFAPSQNSDSNQ*
iron_aquisition-siderophore_transport	ChilePeruCoastal.fasta	TOBG_CPC-313.fna__MHASMcontig_294053_8	ExbB-family	100.8	22.3	47632	0	MLEIFQDGGILMLPIAFCSVIAMAICLERWWSLRRAQVLPEPLMARMHDTSGWPSSSTALNELGETSQLGYVVAVGLANVSQPKDEFQKARQTALDITAHSLERHLTGLGVVASICPLLGILGTVVGLIEVFDQLFAAGQTDSQLLAGGISTALITTAAGLSVAIPALVCHRALLRHVDALLLEIEAVSDRFFDQMRKDA*
##########################################################################################################################################################################################################
iron_aquisition-siderophore_transport	ChilePeruCoastal.fasta	TOBG_CPC-46.fna__21684_4	ExbB-family	100.8	22.3	47633	0	MKRILTSIAAVSLIAGAASAPAFAQADREPVSSISQLLERVREDSRDAQAENQRRLQEFRSERDRQAALLSQARNELASLEAQSARLQEQFDANDQQIAELDAQLREAQGAFGELFGAARQAAGEFGSTIEASLVSAQYPGRAEPLQDLAQSRTLPERYELDSIWQTVLNEMRGQAEVTTFNTRVLGLNEGQPVAVTRVGPFIAMADDGGPVYVQWTSDENNAAAGYRLANLERQPPARLLSAASNLINAEPGEIVSGPVDPSRGALLRIYRDVPSLSERFEQGGIVAKIIAVLLIFSAVFGLFRLVSLLLTNSAINAQKRRSTASNSNPLGRIMLAYEEVKDRPTETIELKIDEAILRETPKLEFGLNFIKLAAAVAPLLGLLGTVTGMIRTFTQITLFGTGDPRIMAGGISEALVTTVSGLIAAIPLLFIHSFAASFARGAQQTLEEQAAGIIARHAEEKSAG*
iron_aquisition-siderophore_transport	ChilePeruCoastal.fasta	TOBG_CPC-46.fna__21684_5	ExbB-family	81.7	22.3	47633	0	MDISGALTGLQEFLERGGPILTWIMALTFVMWAFILERLAYFGFAHKGAADRARQEWGARSDHHSWHAHAIRDQLISEVKAKADQNVELIKTLVAVAPLFGLLGTVTGMVSVFDVMSISGSSDARAMSAGVARATIPTMAGMVASLSGLLFSNQIERMAKQKVHELADELEVD*
iron_aquisition-siderophore_transport	ChilePeruCoastal.fasta	TOBG_CPC-46.fna__21684_6	ExbD-family	89.5	32.7	47633	0	MRRRSKRGNDQADIDMTPMLDIVFILLIFFIVTATFLQEQGVDMRPPPPSDTPPSESNPVILVQVNDRNQVFVNQEPTSELRVLAAVSRIRAEQPDSAVLIEVADEARHGTIVLIWDEMKANSIPVSITRAEGGEG*
iron_aquisition-siderophore_transport	ChilePeruCoastal.fasta	TOBG_CPC-46.fna__21684_7	ExbD-family	87.5	32.7	47633	0	MARRQSRVLGDDEEVQLDMTPMLDVVFILLIFFIVTAVFVKEPGIEVERPETQLQEREKPTLLVAVSANDEIYVDGDVYELAQLRNVFEQLREENPRAEAMIQGDLGAPAGTVLDIQELLMDMDIPVKISTEEG*
iron_aquisition-siderophore_transport	ChilePeruCoastal.fasta	TOBG_CPC-46.fna__21684_8	TonB-family	62.4	24.6	47633	0	MASLIRLLVGVPIAAVITFLLFMLMQRLILTEEVQIEEAGDELRISISEEVEDLQVRQREVTMDDVNDVEPPPPPPQIERQVAEAPSEDMNTIAGEIPEFDAPDLGSGDVSFDVSDRDAQPMVRIPPQYPPRAAERGTEGYCLMQFDVTPDGTPTNIIALDCSSSLFERSSVRAVERWRYEPKIQNGNAVWRRGVQTRLDYQLAD*
##########################################################################################################################################################################################################
iron_aquisition-siderophore_transport	ChilePeruCoastal.fasta	TOBG_CPC-50.fna__55857_10	ExbD-family	87.3	32.7	47634	0	MKFQSQFGSERTGIQLAPMIDVVFLLLIFFIVLWNYARFETEIDISVPAASAGENPERTIGEIVVNVKKEGQIIIEGVEKTETETLEMFNNIVAAYPDQALILRGDKEASFDHIVKILNLCKKANIWNISFATSQPENPQK*
iron_aquisition-siderophore_transport	ChilePeruCoastal.fasta	TOBG_CPC-50.fna__55857_11	ExbB-family	100.3	22.3	47634	0	MNINIRIILILFLTSGALKAQESDALNQDLTLLQLVQEAGFLAWPLAALSIAAVFLIIFYTLTVRKGAVVSSRFMRSADSLIRKQDYIGLLKICNRQDQCISRITAKTVEFATKNPLASFEEVREVTEAEGSRQASLLHQRIQYLADIGAIAPMVGLLGTVVGMIKAFREIAQHSFVGSKQTGLASGVSEALLTTAGGLCIGIPALIFYSLFRGKVQGLVAELEAASTHIMALLAAQYKRASGAKSRAVKQKAENNRPADIRGI*
##########################################################################################################################################################################################################
iron_aquisition-siderophore_transport	ChilePeruCoastal.fasta	TOBG_CPC-323.fna__9471_24	ExbD-family	60.2	32.7	47635	0	MSKFKKKKDGGLPAISTASLPDIVFMLLFFFMVATVMRENSLKIKNSLPVANQVEKLDKKNPVSYIYMGKPSSGYEKFGTEARIQLNDQFAALTDVSAFISAERSALREELIPFLTVALKVDREANMGIVGDVKQELRKVNALKINYTTGIGDVETNFN*
iron_aquisition-siderophore_transport	ChilePeruCoastal.fasta	TOBG_CPC-323.fna__9471_25	ExbD-family	63.5	32.7	47635	0	MAKRSAPEVNAGSMADIAFLLLIFFLVTTTIEKDSGINRKLPPMEEIDPPIIKQKNIFTVLLNGKDQLLVEDELMEVADLRDAAVEFLDNNGDETCDYCQGNKDPRSSDNPDKAIISLKNERETSYAAYISVQNELVAAYNVLRNRRALGIGPSRGFRDMNFIQMQRNYKDARFVGNKEKLKALIDQIKLEFPQKLSEVQ*
iron_aquisition-siderophore_transport	ChilePeruCoastal.fasta	TOBG_CPC-323.fna__9471_27	ExbB-family	99.5	22.3	47635	0	MKKLFPILVVAMTMTFGSVNASTFTNLNPSIATVVSPVQDDAAASEVESLGFHQELKKRFIEGGPGFMGIVLLCLILGLAIAIERIIFLNLSTTNSNKLIEDVEGALSSGGVESAKEVCRNTKGPIASIFYQGLDRSNEDLDAAEKAVVAYGGVQMGQLEKNVSWISLFIALAPMLGFMGTVIGMIQAFDKIEAAGDMQPSLVAGGIKVALLTTVFGLIVAIILQIFYNYIIAKIDSIVNDMEDASISLLDILVKNKK*
##########################################################################################################################################################################################################
iron_aquisition-siderophore_transport	ChilePeruCoastal.fasta	TOBG_CPC-319.fna__3117_4	ExbB-family	99.4	22.3	47636	0	MKKLFFALVIGSIFMLSNSLIANTISINNIENNTIIQDIEEEPTAAPSFTQELKNRFIEGGPGFMGIVLICLILGLAIAIERIIFLNLATTNTEKLTSGIEEALSSGGVDAAKELCRNTKGPVASIFYQGLDRMNEGVESAEKAVVAYGGVQMGQLEKNVSWISLFIALAPMLGFMGTVIGMIQAFDKIEAAGDMQPSLVAGGIKVALLTTVFGLVVAIILQVFYNYIVAKIDSIVNDMEDASITLIDILVANKK*
iron_aquisition-siderophore_transport	ChilePeruCoastal.fasta	TOBG_CPC-319.fna__3117_6	ExbD-family	61.2	32.7	47636	0	MAKRSAPEVNAGSMADIAFLLLIFFLVTTTIETDSGLNRKLPPMDEVIDPPIIKQKNIFTVVVNKNNQLLVEEELKDISEVRSLAMEFLDNGGGQGEDACDYCKGKRDPSSSDNPEKAIISLKNDRETSYKVYIAVQNELVAAYNELRNREYVRLNPMSAMNFVEANSRYSDPRTSPSEKEKLKPQLSIVKQMYPQKLSEAEPNKS*
iron_aquisition-siderophore_transport	ChilePeruCoastal.fasta	TOBG_CPC-319.fna__3117_7	ExbD-family	57.1	32.7	47636	0	MSKFKKKKGGELPAISTASLPDIVFMLLFFFMVATVMRDSTLMVNNSLPAADQVQKLDKKDRVMYIYAGKPSSRYEDKYGSTAKIQLNDKFAVVEEVGAFVLAERASKRQELQNVLTTALKVDGDTKMGLVSDIKQELRKVNALKLNYTTRIGEYTQNID*
##########################################################################################################################################################################################################
iron_aquisition-siderophore_transport	ChilePeruCoastal.fasta	TOBG_CPC-16.fna__MHASMcontig_120861_1	ExbB-family	99.2	22.3	47637	0	ELLHACELNIIKEASVGVSWLAIISSTAPFIGLFGTVVGILESFAKFSTHSKVAFSIIAPAISEALIATAAGIFVAIFAYTFHQIIVRKVYELNTYIKAQSQILIAKG*
iron_aquisition-siderophore_transport	ChilePeruCoastal.fasta	TOBG_CPC-16.fna__MHASMcontig_120861_2	ExbD-family	87.6	32.7	47637	0	MYDFNQKPDLNITPLVDVMLVLLAILMVTAPVINYEESINLPQGSKSKQVSDFKKIDIQIDKNRVVIINKKKYDIANFPDSFLLFVNGKDKNTPVHIRADKSLKYDDIIFVLKSVKESGFFKVALVTDG*
iron_aquisition-siderophore_transport	ChilePeruCoastal.fasta	TOBG_CPC-16.fna__MHASMcontig_120861_3	TonB-family	44.3	21.8	47637	0	MQKNSSFLISGILSFSFYILLCFLVVYYISSPPVKKYTTQTKVTVLELDVIVEKSDKKRIEKKEDKKIEKKEEVVVEKAASKAAEKKPDLKSLFANVSTKSTNVAKKEVNKVVKSIDPKRYKSKFEKQKKSSNVKLDKLLNDKKTTTNVRSSSKSKSKESDEYFSEVSSMLDVWIPLIRENGLQATVLVMIDVNGRFDYRFKKYSGNNDFDISLKAFLEEQKSIIYPKPKKRKKVQIDVDFKSKG*
##########################################################################################################################################################################################################
iron_aquisition-siderophore_transport	ChilePeruCoastal.fasta	TOBG_CPC-92.fna__102088_32	TonB-family	30.6	24.6	47638	0	MDSKKFLFPAMAPLVAFMLFIFMVLLVSTGDSGDVVKGRKIGDVIMPDREIETITNEEVEPPEEPEIAPPDIAPPQLDVTPIAVSAAASKPKIEFSAGAGALFRDGDYIPLFKVQPIYPRRAKERNTEGYVIXAFTITEQXTIEDXXXXEGKXRSAXNRDGEXXDXXMFNSATLRAAXKLKYXXXXRDGRAXXXXXXPHKFTFELEQDV*
iron_aquisition-siderophore_transport	ChilePeruCoastal.fasta	TOBG_CPC-92.fna__102088_33	ExbD-family	115.4	32.7	47638	0	MRRNAISAAAREEESEINLTPMLDVVFIMLIFFIVTANFIKEPGLEVNRPDSDTSEIQENAAILIAIGGNDEIYMDGRRIDVRQVKANVLKLLADNPQGTVVIQADETASADAIIQVMDGARDAGVFDISLAAEPN*
iron_aquisition-siderophore_transport	ChilePeruCoastal.fasta	TOBG_CPC-92.fna__102088_34	ExbB-family	71.6	22.3	47638	0	MIWLTELWISLRDFMESGGPVLWYIATLVTFMWALIFERIYYFLFVHEDLASSINKRYLKMSFKTSWHKNMTKTRLISEGRMAINKNVQLIQVCIALCPLFGLMGTVTGMIEVFQVMAFTGGGDARSMAGGVSKATLPTMAGMVSALSGVLAMIWVKNQVETNELLMGEYVSGHSKQGVKK*
iron_aquisition-siderophore_transport	ChilePeruCoastal.fasta	TOBG_CPC-92.fna__102088_35	ExbB-family	98.9	22.3	47638	0	MKYLKVLFLSFLILSANALAQESEVEVPSNLDKLLELVKEGKTKEQSENTKREAEFKAARDKQGDILKAEQRELARQERIADQLEAEFTKNQEKLRVAEEAYLKQLGSLNELFGHMQSISTDSRVTFESSLTAAEFGKDREVFLRDLTQKMGQSTELPTIEEIERVWYEIMREMKATGEVSRFSANVINVDGTQTDCDVVRVGVYNAVCGNKYLEYVPSKGQYQFLARQPAGRYTSTAGDVSDANVSSGYVGFSVDPSGPSGGALLANLVQNPSLVERINQGGIIGYIILAIGGITLLFAIYKYVMLWMMSRDVQEQLAKPDVIGSNPLGNVLKVGKDNMKEAIDRLELKLAEAIMAERPSIERGISFVKIVSVVAPLAGLLGTVTGMIITFQQITLFGTGDPKIMAGGISQALVTTVLGLVVAIPTTLAHSFLQSSARSVVDVLEEQATGIVAEKAK*
##########################################################################################################################################################################################################
iron_aquisition-siderophore_transport	ChilePeruCoastal.fasta	TOBG_CPC-309.fna__MHASMcontig_123038_2	ExbB-family	98.7	22.3	47640	0	MTNTILNYLTNSSAITYIVLALLSIYLIVTIWIFLYRYFALKALIRNEEKSLESLTSREATFSPLSALNKCANNTNSKELLNACELNIIKEASVGVSWLAIISSTAPFIGLFGTVVGILESFAKFSTHSKVAFSIIAPAISEALIATAAGIFVAIFAYTFHQIIVRKVYELNTYIKAQSQILIAKG*
iron_aquisition-siderophore_transport	ChilePeruCoastal.fasta	TOBG_CPC-309.fna__MHASMcontig_123038_3	ExbD-family	87.3	32.7	47640	0	MYDFNQKPDLNITPLVDVMLVLLAILMVTAPVINYEESINLPKGSKSKQVSDFKKIDIQIDKDRVVIINKKKYDIANFPDSFLLFVDGKDKNTPVHIRADKSLKYDDIIFVLKSVKESGFFKVALVTDG*
iron_aquisition-siderophore_transport	ChilePeruCoastal.fasta	TOBG_CPC-309.fna__MHASMcontig_123038_4	TonB-family	44.2	21.8	47640	0	MQKKSSFLISGILSFSFYILLCFLVVYYISSPPVKKYTAKTKVTVLELDVIVEKSDKKRIEKKEDKKIEKKEEVVEKAASVAAEKKPDLKSLFANVKTKSKKVAKKEVNKVVKSIDPKRFKSKFEKQKKSSNVKLDKLLNDKKTTTNVRSSSKSKSKESDEYFSEVSALLDVWVPLIREDGLMATVLVIISPNGRFDYRFTKYSGNNDFDLSLKAFLEEQKSIMYPKPKKRKKVQINVDFKSKG*
##########################################################################################################################################################################################################
iron_aquisition-siderophore_transport	ChilePeruCoastal.fasta	TOBG_CPC-31.fna__MHASMcontig_728164_6	ExbB-family	98.7	22.3	47641	0	MDRSKSLSKFLWASLLCICLPLATPAFCFAAEDSESGAGSDISKVDFRQLVDDAGTIGIIIAVLSIAMVALIVEHVISIRSNALMPPGLAEEVHGLISQQQYRSADSVCKSNPSFLSYILSAGLAEVQLGYGAVEKAMEDAAMQQSARLNRKIEYLSVIGTLSPMLGLLGTVWGMILAFSEFTAKANPDVAELAPGISKALITTLFGLSVTVPALASFAFFRNRIDELVAQSSLLAEHVFADFKRSTPAPAKQAGKPLRKRPEEELAQRLADQQGTRPSPPPGG*
iron_aquisition-siderophore_transport	ChilePeruCoastal.fasta	TOBG_CPC-31.fna__MHASMcontig_728164_7	ExbD-family	89.0	32.7	47641	0	MRVPTRPRQPGIRFNITPLIDIVFLLIVFFLAATHLTQNEKLEAVELPEASQNESEPDEAPRRMIITITLDEKLHLRSNEISLEELEAQLLSLDENKRQEMEIRIRGDRRIPYRIVEPVLISCARAGISNVK
##########################################################################################################################################################################################################
iron_aquisition-heme_transport	ChilePeruCoastal.fasta	TOBG_CPC-1232.fna__MHASMcontig_104569_16	TonB-family	85.3	75	47642	0	MFIPVSLKNINLTQAVLLSVLIHGVFFISFDKSFIPKVQQDLEISFNPGIFEEPTPITKDHEIKLTNPKSKNLLEKKSEVVEKKNSEKQLSIPKKNYENTKPGSSKVDQEKFIDLLSRHIAKFQRYPKLAQRRGWEGKTLLAIKVTVSGELISKNISISSGFKILDNEAMKMIDRAMPLPVSSKLLSNKILTIYVPIKFEIN*
iron_aquisition-siderophore_transport	ChilePeruCoastal.fasta	TOBG_CPC-1232.fna__MHASMcontig_104569_17	ExbB-family	98.6	22.3	47642	0	MIMQVIDGAGWPIWFLIFTSIIGLSIILERAWFLRKESVIPKILLNTSKAMIDKNHIDIEELKRLCNKNYLGELFSTILENQNSDVAVITALVEQKGVNIRYQLEKHLSYLTTVATVAPLLGLFGTIIGMVELFGSFTSGGKDVSAFAKGISIALYNTAAGILVAVPAMIAYRYFRTKVDHILNEMEVCSNQLIHSISSLRD*
iron_aquisition-siderophore_transport	ChilePeruCoastal.fasta	TOBG_CPC-1232.fna__MHASMcontig_104569_18	ExbD-family	66.5	32.7	47642	0	MNFRKKIGSDDPELNFIPLIDVLLVVIIFLAVSTTFDSFSELKVNLPVAEAAAQKHKNNPLVIKITEDGRYSINDKIVNVNSPKDLETLLKNTSGRDKKTTSLIINADGRVDYQTII
##########################################################################################################################################################################################################
iron_aquisition-siderophore_transport	ChilePeruCoastal.fasta	TOBG_CPC-309.fna__MHASMcontig_75881_3	ExbD-family	99.9	32.7	47643	0	MKRRETLGLDLTPIIDVVFILLIFFIVSSVFKKDELALILDLPSSSAKQMQIDKNQVFIELSAEKLAIKGIEVSFDSLEDNLKAIEDKNKSVIVRIDKKVEYQRVVKVLDLLQKYNLTNLALVTNEEK*
iron_aquisition-siderophore_transport	ChilePeruCoastal.fasta	TOBG_CPC-309.fna__MHASMcontig_75881_4	ExbB-family	97.8	22.3	47643	0	MTLMDYIDKGGIIVYILIVLNTIGFAIIFWKFFTLPRQNAMIQRIKNKTDLNSKSTIISQIEYEVKKLESGLTYIKNIATVAPLLGLLGTVIGVYKSFEAITANGLGDPTIFSNGIALALITTIAGLIVAIPHHIAYNHFISMLDTIELKAKKEIVGLS*
##########################################################################################################################################################################################################
iron_aquisition-siderophore_transport	ChilePeruCoastal.fasta	TOBG_CPC-1326.fna__11329_2	ExbD-family	75.8	32.7	47644	0	MNLRSRSKVSAEVNMSSMTDLVFLLLIFFILASTLVTSSALDIVLPKSGAQTVKKKNITLTVNEALEFDVNGTIVSYDQVEQRLKVEASKLTDNEQAVVVLRADQSIPTGETVRLLDIGYRNNLKMIIATDPK*
iron_aquisition-siderophore_transport	ChilePeruCoastal.fasta	TOBG_CPC-1326.fna__11329_3	ExbB-family	97.5	22.3	47644	0	MSTXFLQIQTGAEAVITEEPTEKTMSILELMTSGGIGGILIMTFLGILSIFAVYIFLERFGAIRNANKVDPNFMNNIKDMVLDGKLDAAQALCTAESTPVARMIEKGITRIGKPLGDITQAIENQGKLEVTRLEKGLPMLATISGGAPMIGFLGTVIGMILTFKEMANAGGQIKLDMMAEGIYTAMTTTVAGLLVGIIAYFGYNFLVTRVDRVVYKLEDSAMAFLDLLHEPA*
##########################################################################################################################################################################################################
iron_aquisition-siderophore_transport	ChilePeruCoastal.fasta	TOBG_CPC-94.fna__62722_4	ExbB-family	97.0	22.3	47645	0	MKPVFKSLLAAATVAVAATGAQAQEAKSLKDLLDQVQQNRVSEARLDKQREAEFQSARADKQALLRKAQADLKAEQARGDRLQKQFSDNEVTLNEKAAELDQATGTLGEMFGVVRQASSEAYGRISTSIVSAQFPGRGQFLAEMSEDSKGLPNIKELEDLWFALQKEMTEGGEVVKFTTEVVNLDGGSSQQEVVRVGTFNLVGEAGYLAYDAEAEVVQPLGRQPDGHFVASADELIGASSGFVPFFADPSQGAILGLLKQKATMSERYHAGGPVGYTITIMLAIGLLIGIYKMITLTITGGKMRSQLKNVNNPSEGNPLGRILKVYQENKTADAENLELKLDEAILRELPKIESGINVIKIFAAIAPLLGLLGTVLGMIETFQTITLFGTGDPRMMAGSISMALVTTAQGIIAALPLILTHSIVASRSKSIIHILDEQTAGIVAAHSESEKA*
iron_aquisition-siderophore_transport	ChilePeruCoastal.fasta	TOBG_CPC-94.fna__62722_5	ExbB-family	97.4	22.3	47645	0	MNYLIGLFESVRDFIATGGDVLYFVAAALFLMWVLMIERYWYLTSVFPKVKKNIIANWDARADTTSWYAHRIRDAWISQASDDLNARMLIIRTIIAMCPLIGLLGTVTGMISVFETMATQGTSNARLMAAGISMATIPTMAGMVAALSGLFISSRLEAKVKLAREGLVDSLPHH*
iron_aquisition-siderophore_transport	ChilePeruCoastal.fasta	TOBG_CPC-94.fna__62722_6	ExbD-family	101.0	32.7	47645	0	MARKVRTEEEDAQIDMTPMLDIVFIMLIFFIVTTVFVKEAGIEVNKPDASQAILHKNANIFIAVTEDGNXWLXKREVAPDSVRANIERLLTEQPTDYVIIQADXKAKHGLVVEIMDQVKAAGVNRVSVAARG*
iron_aquisition-siderophore_transport	ChilePeruCoastal.fasta	TOBG_CPC-94.fna__62722_7	TonB-family	63.0	24.6	47645	0	MLRIIVSILLGAGVAFALFVLMAKLIENSSRPADEVPPAPVIDIVMQEPDDQTQTRTRVPPPPPPPPPQPPKMEQVEPETAEPDADGFSLAIPAIDTGGVGVNIGGVGAMQRDGEATPIVRIDPKYPPDAARDGREGWVRLSFTIXEVGGVEDIEVIEAEPKRVFDREARRALRKWKYKPKIVDGKXVKQPGMFVQLDFKLEQ*
##########################################################################################################################################################################################################
iron_aquisition-siderophore_transport	ChilePeruCoastal.fasta	TOBG_CPC-39.fna__MHASMcontig_935032_5	ExbB-family	96.3	22.3	47646	0	MLNFKSSLKALGAASLLGLSAMTIAAPASAQSLADVLKRVQADSNEMTAENAQRLKEFQQDKNAQEAKMAEARGALNAAEARGRALGAEFDANEATLADLESQVTAQAGDFQELLGQFRSAAGETMPEIANSFANFDYQGRVEGIAEIAEARTLPNRAQLERLPKAILQEMIAQSEVKTFTATVDGVGPDASNADVELMRVGVFTAATTDGVKFVEVKKKDNGDTFLQAFKTQPAGSYAGAMKSLINAGPDQLVRAPVDPSKGNLFGILGDLPVLSDRIKQGGPVGAVIMFLLAIGLLIGFYKMFTLFTMGGSMRKTAKTRQAGDGNPLARLFETYEQNRGSDIETLELKLDEQILRESPRIERFNDIVKVLSAVSPLLGLLGTVIGMIITFTSITIYGAGDPKLMAGGISVALMTTVFGLVSAIPLLLVHAIIASMARGNQQILDEQAAGLIAEKAESLRGAA*
iron_aquisition-siderophore_transport	ChilePeruCoastal.fasta	TOBG_CPC-39.fna__MHASMcontig_935032_6	ExbB-family	82.2	22.3	47646	0	MGLLDLQAFLDRGGPVLLVIMFATFVMWALILERVFYFRFAHKQVAAEAIAEWRSRSDRKSTFAHWIRDKLVSEVRMKAEQNVSLTKAMVSLAPLLGLLGTVTGMVAVFDVMAITNGADAKAMSAGVSRATIPTMAGMVASLSGILFTSGMDRRVARSVQQVEDAMEIS*
iron_aquisition-siderophore_transport	ChilePeruCoastal.fasta	TOBG_CPC-39.fna__MHASMcontig_935032_7	ExbD-family	80.5	32.7	47646	0	MRGRSHEAPEEANVDLTPMLDVVFILLIFFIVTSTFAQEKAMGLEPPPPPAPPDQEQTQSVPAILIYVDESNMITVNGRNTDIGSVRANIERVRAETPESQVIIQAHPRAKSGVIVLIRDAAYNAGYQTGVNLVLSQEQ*
iron_aquisition-siderophore_transport	ChilePeruCoastal.fasta	TOBG_CPC-39.fna__MHASMcontig_935032_8	ExbD-family	93.7	32.7	47646	0	MARRKRQSMAAGGAEDDVNLTPMLDVVFILLIFFIVTAQFIKEPGVAIIRPDVDNKADAKPLAILIAINSESEIYIDKKLISPEEVGFTIKQMREDNPRGEIVVQADVNSTAETLVDVMETINRLDGATAINISAKIE*
iron_aquisition-siderophore_transport	ChilePeruCoastal.fasta	TOBG_CPC-39.fna__MHASMcontig_935032_9	TonB-family	53.7	24.6	47646	0	MFTNPLTRLLVGVAIAIPIVYLLFIVMSQLISVKEVNLEKGEQRVLTAITPQQQDSEVRTRQRSKPKRIDSAKKPPPPPKVSATKSNINLPTPQIEGAAPTELNLGRMQSLAIDPVAISDRDAQPIRPPVPTYPQRAAERGIEGSCEVRFDVDTRGKPYNIQATCSDNVFKREAERAVGRVEFAPKIVRGKAAERRNVVYPLEFKLQ*
##########################################################################################################################################################################################################
iron_aquisition-siderophore_transport	ChilePeruCoastal.fasta	TOBG_CPC-16.fna__MHASMcontig_110967_13	ExbB-family	96.2	22.3	47647	0	MVLMDYIDKGGIIVYILIALNAIGFTIILWKFFTLPRKNAMIKRIKDKTDLNSNSSIISQIEYEVKKLESGLTYIKNIATIAPLLGLLGTVIGVYKSFEAITANGLGDPTVFSNGIAIALITTIAGLIVAIPHHIAYNHFIFMIDAIELKAKKEIVGLK*
iron_aquisition-siderophore_transport	ChilePeruCoastal.fasta	TOBG_CPC-16.fna__MHASMcontig_110967_14	ExbD-family	99.6	32.7	47647	0	MKRRETLGLDLTPVIDVVFILLIFFIVSSVFKKDELALILDLPSSSAKEMKIDKDQVFIELSSAKLAIKGIEVSFDSLEDNLKAIENKNKSVIVRIDKKVEYQRVVRVLDLLQKYNLTNLALVTNEENK*
##########################################################################################################################################################################################################
iron_aquisition-siderophore_transport	ChilePeruCoastal.fasta	TOBG_CPC-294.fna__18655_13	ExbB-family	95.9	22.3	47648	0	MKRLFSILVIAAIMVLGAGNLKAANMVNTLPGTIATFVQEDESATAAADADEELGFHQELKKRFIEGGAGFMGIVLLCLILGLAIAIERIIYLNLATTNTKKLARNVEEALNSGGIEAAKEVCRNTRGPVASIYYQGLDRADESIESAEKAVVAYGGVQMGQLEKNVSWVSLFIALAPMLGFMGTVIGMIEAFDRIEAAGDMQPSLVAGGIKXALLTTVFGLIVAIILQIFYNYIIAKIDSIVNDMEDASILLIDMLVDYKNKKRV*
iron_aquisition-siderophore_transport	ChilePeruCoastal.fasta	TOBG_CPC-294.fna__18655_15	ExbD-family	48.3	32.7	47648	0	MARRSSPEVNAGSMADIAFLLLIFFLVTTTIETDKGISRKLPPWQPEEVDPPTLKMRNVFEVVVNANNDLLVEGEEMELKDLRKAAFDFLDNGGGSGSEACSFCQGTGDPDLSVNPQKAVISLVNNRGTEYGTYIAXQNELVAAYNELRNREAKRLYGSTFVELEAEYNDPKTGDARKESLKEKIESIKDMIPQKLSEAEPK*
iron_aquisition-siderophore_transport	ChilePeruCoastal.fasta	TOBG_CPC-294.fna__18655_16	ExbD-family	62.3	32.7	47648	0	MSKFKKKKSGELPAISTASLPDIVFMLLFFFMVATTMRETTLMVQNSLPTADQVEXLDKKDLVMYIYAGKPSQRYQNKYGTEARIQLNDKFADVSEVQSFIYSERDSKREELIPYLTTALKVDKETNMGLVSDIKQELRXAEALKINYTTVQGDATKAND*
##########################################################################################################################################################################################################
iron_aquisition-siderophore_transport	ChilePeruCoastal.fasta	TOBG_CPC-53.fna__MHASMcontig_534051_2	ExbD-family	79.3	32.7	47650	0	MQLFETKRRTPAINLAALIDILFLLIIFFVVSSRIIGESGVKLVLPYDKSKSSVTVEMPLFEMSANGKLMLQGKPVSEKKLPEALRRLKNENVKGSLLMNIDRKVPHGRVVRLMSVVRESGFQHIVFGTQSAQPK*
iron_aquisition-siderophore_transport	ChilePeruCoastal.fasta	TOBG_CPC-53.fna__MHASMcontig_534051_3	ExbB-family	95.5	22.3	47650	0	MLDWLPLEWLQSEIWLELLDLIRHGGVMIVPIGICSVITAVLIIERWLMLRSGRVLPKKLLRELREQVEIRPRKISNLKPSDTHPVGRILLHGMTVLPSTPNHFKESLKDQARREKHVLEKGLVSLEVIAGVAPLFGLLGTALGMISVFQDLSLEGPDRAESLSRGISEALITTVSGLSVGIPALIAYVLYSRKVETLLLRMEEEILFLHDRLTPGQSGNKTTSAKSKQ*
##########################################################################################################################################################################################################
iron_aquisition-siderophore_transport	ChilePeruCoastal.fasta	TOBG_CPC-1326.fna__4806_5	ExbD-family	69.7	32.7	47651	0	MNLRSRSKVSAEVNMSSMTDLVFLLLIFFILASTLVTSSALDIVLPKSGAQTVXKKXITLTVNEALEFXVNGTIVGYDQVEQRLMAEARKLXDGXQAXXVLRADQSIPTGETVRLLDIGYRNNLKMIIATDPK*
iron_aquisition-siderophore_transport	ChilePeruCoastal.fasta	TOBG_CPC-1326.fna__4806_6	ExbB-family	95.5	22.3	47651	0	MSTLFLQIQTGTEAVIAEEPTEKTMSILELMTSGGIGGILIMTFLAILSIFAIYIFLERFGAIRNANKVDPNFMNNIKDMVLDGKLDAAQALCTAESTPVARMIEKGISRIGKPLGDITQAIENQGKLEVTRLEKGLPMLATISGGAPMIGFLGTVIGMILTFKEMANAGGQIKLDMMAKGIYTAMTTTVAGLLVGIIAYFGYNFLVTRVDRVVYKLEDSAMAFLDLLHEPA*
##########################################################################################################################################################################################################
iron_aquisition-siderophore_transport	ChilePeruCoastal.fasta	TOBG_CPC-288.fna__MHASMcontig_60758_5	ExbB-family	95.3	22.3	47652	0	MKKLFIALIFLGFITSANATTIIPNLSTASVANSIQEMDEEAPVESASFTQELKKRFIEGGPGFMGIVLICLILGLAIAIERIIFLNLATTNTKKLTEGVEEALSSGGVDAAKEFCRNTKGPVASIFYQGLDRVDEGVESAEKAVVAYGGVQMGQLEKNVSWISLFIALAPMLGFMGTVIGMIQAFDKIEAAGDMQPSLVAGGIKVALLTTVFGLIVAIILQVFYNYIVAKIDSIVNDMEDASITLIDILVAQKK*
iron_aquisition-siderophore_transport	ChilePeruCoastal.fasta	TOBG_CPC-288.fna__MHASMcontig_60758_7	ExbD-family	58.1	32.7	47652	0	MAKRSAPEVNAGSMADIAFLLLIFFLVTTTIETDSGLNRKLPPMEDQVDPPIIREKNIFTVVVNKNDQLLVEEELTDIKDLRSLAVAFLDNGGGVGEEACDYCQGERDESSSDNPDKAIISLKNNRETSYKVYIAIQNELVAAYNELRNREFLRLYPSVGLNFVDAQKKYDDPRTSVNDAEDLKPKIDVVKNMFPQKLSEAEPSKTN*
iron_aquisition-siderophore_transport	ChilePeruCoastal.fasta	TOBG_CPC-288.fna__MHASMcontig_60758_8	ExbD-family	56.8	32.7	47652	0	MSKFKKKKGGDLPAISTASLPDIVFMLLFFFMVATVMRDSTLMVVNKLPAADQVQKLDKKDRVMYIYAGKPSSRYLDKYGTSAKIQLNDKFATVREVGAFILAERAAKRQELQNVLTTALKVDSDTKMGLVQDIKQELRKVSALKINYTTRLGDYTQNIN*
##########################################################################################################################################################################################################
iron_aquisition-siderophore_transport	ChilePeruCoastal.fasta	TOBG_CPC-1397.fna__MHASMcontig_25735_3	ExbB-family	95.2	22.3	47653	0	MKKLFIALTFLGFITSANATTITSNLTTVFTATSVQEMDEDAPAESASFTQELKKRFIEGGPGFMGIVLICLILGLAIAIERIIFLNLATTNTKKLTEGVEESLSSGGVEAAKEFCRNTKGPVASIFYQGLDRVDEGVESAEKAVVAYGGVQMGQLEKNVSWISLFIALAPMLGFMGTVIGMIQAFDKIEAAGDMQPSLVAGGIKVALLTTVFGLIVAIILQVFYNYIVAKIDSIVNDMEDASITLIDILVAQKK*
iron_aquisition-siderophore_transport	ChilePeruCoastal.fasta	TOBG_CPC-1397.fna__MHASMcontig_25735_5	ExbD-family	56.8	32.7	47653	0	MAKRSAPEVNAGSMADIAFLLLIFFLVTTTIETDSGLNRKLPPMEDQVDPPIIREKNIFTVVVNKNDQLLVEEELTEIKDLRSLAVSFLDNGGGVGEESCDYCQGERDESSSDNPDKAIISLKNNRETSYKVYIAIQNELVAAYNELRNREFLRLYPSAGLNFVDAQKKYDDPRTSVDDSEDLKPKIDVVKNMFPQKLSEAEPSKTN*
iron_aquisition-siderophore_transport	ChilePeruCoastal.fasta	TOBG_CPC-1397.fna__MHASMcontig_25735_6	ExbD-family	55.8	32.7	47653	0	MSKFKKKKGGDLPAISTASLPDIVFMLLFFFMVATVMRDSTLMVINKLPAADQVQKLDKKDRVMYIYAGKPSNRYQDKYGTSAKIQLNDKFATVREVGAFILAERGAKRQELQNVLTTALKVDSDTKMGLVQDIKQELRKVSALKINYTTRLGDYMQNIN*
##########################################################################################################################################################################################################
iron_aquisition-siderophore_transport	ChilePeruCoastal.fasta	TOBG_CPC-83.fna__MHASMcontig_349163_3	ExbD-family	51.9	32.7	47654	0	MSHRRCPSSMTGRPEKAQVELNLTPMIDVVFQLLIYFLLGTSFAVGEQTFRLDVPDRGASVEIDPFELDVTPVVVQVAGAGRIRVDGPWDGPVHVDALTAFLEARRLDRGGLLPLDTPIHVDPLPDVDWGEAVEAFNAAVRAGFESVGFIDASSGTGP*
iron_aquisition-siderophore_transport	ChilePeruCoastal.fasta	TOBG_CPC-83.fna__MHASMcontig_349163_4	ExbD-family	63.5	32.7	47654	0	MSAVSKLDVGRPVRTGANLTPMIDMTFLLVVFFVLVSRITAVEQVPMELPVPRDPAAGAADDAPRIVVNLVHDDRPDRRRATLEQRDFDLDVTGIAALETEVRRRLLESPELQVNLRADRRLPYATVSPVLDALGRSGRGTDRTDGVRVNLVVIDESLATREEDA*
iron_aquisition-siderophore_transport	ChilePeruCoastal.fasta	TOBG_CPC-83.fna__MHASMcontig_349163_5	ExbB-family	94.3	22.3	47654	0	MIPPEAGPRTRREDEKRMTMNHETQHRHRPRRRRLLMGVGLFAMLAASATASAQADAASHSFAEAFFISHSVDVNGGRSVEWLGSLVIWLLMATSVASIGLIGQLAAANRRATIAPEAVMHRAAEYVDAGRYGETMAMLAESDAESDFATILLGGLERAPAGFQSMEGGLEQAATEVIARRTRHVEILNVIGQVSPMVGLFGTVYGMILAFQSIVASGGNADPVLLAGGIGTALVTTFWGLVVAIPALAGYAALRGRLDASLTEAISEAETILEKFRPGDAASDARLRSASESSQP*
##########################################################################################################################################################################################################
iron_aquisition-siderophore_transport	ChilePeruCoastal.fasta	TOBG_CPC-60.fna__MHASMcontig_34174_6	ExbB-family	94.3	22.3	47655	0	MNLLTIQNTVITDSVVNKNDIKIEDTNIDVTEKTLSIIDLITSGGIGGNLVMGTLAILSIFAIYILVERYSTINKASKEDESFLKSIQNFVEAKDIAAAKTLCKNTNSPISRMIEKGVNRIDKPMTDISSAIENQGKLEVYKMENNLANLATISGAAPMIGFLGTVIGMIVAFHEMASAGGNIDVAMLSQGIYTAMVTTVAGLVVRIIAFIAYNYLVSKVDKVVFMLEAKTIEFLDLIHHNE*
iron_aquisition-siderophore_transport	ChilePeruCoastal.fasta	TOBG_CPC-60.fna__MHASMcontig_34174_7	ExbD-family	94.4	32.7	47655	0	MALRSRNKVSANFNMSSMTDIVFLLLIFFMLTSTLVSPNALKLLLPNSKAKTLEKQTISISITKDIEYYVNENQVSLNSLEQELSILLDNDKEPGIILHTDKTVAIEHVVKVMDIAYRNKYKIVLATKSN*
##########################################################################################################################################################################################################
iron_aquisition-siderophore_transport	ChilePeruCoastal.fasta	TOBG_CPC-76.fna__MHASMcontig_353916_3	ExbB-family	94.3	22.3	47656	0	MKWELVEQLQTGGPVMIPIAILSVLGLMSLLERVWSLPRSRYQGKEELRTYVRKTMEREEQLQLLEEKGRQLVGMLHKKTFLLGIVASVAPMLGLLGTVLGMIVTFSDIQEVGVGDAGALAGGISQALMTTFVGLCVGIPALVAHRWVLREIDDIALDWEESCRAELEKDV*
iron_aquisition-siderophore_transport	ChilePeruCoastal.fasta	TOBG_CPC-76.fna__MHASMcontig_353916_4	ExbD-family	100.8	32.7	47656	0	MNFRSTAREEVRIELTPLIDIIFQLVLFFMVSTTFDEDPAIDIALPESSSEQVVSKDVSTEIWIDKKGVILVDQLSVSSAELESMVQQKLKINQELLIIVNADQNVEHQKVVSLIDELQQIGVKNISIGTENTP*
##########################################################################################################################################################################################################
iron_aquisition-siderophore_transport	ChilePeruCoastal.fasta	TOBG_CPC-1365.fna__MHASMcontig_126084_9	TonB-family	44.2	24.6	47657	0	MNEISLKSSALILSVFKPVQDLYNKAFNANKYLAGVGLSVIITTVLFFIMVILISLGDSGMKEDTSVKLADVVMPERQIDTFMTEVDKPEKPEEQPEDIAQPDLDLQPLTGIDVSLAKPKANFKAGGSFFRDGEYMPLFKVQPIYPRRAQERGTQGYAIVSFTITETGTVEDAKAIEGYCGDPEDPNTEYRPCSIFNSASSRAALKLKYKPKIIDGKATPVEEVLHRFTFIMADE*
iron_aquisition-siderophore_transport	ChilePeruCoastal.fasta	TOBG_CPC-1365.fna__MHASMcontig_126084_10	ExbD-family	111.5	32.7	47657	0	MRRNAITSAVQEESDEINLTPMLDVVFIMLIFFIVTANFIKEPGLEINRPDSDTAETQENAAILIAVGPTGEVWMDGRRIDVRQVKANVVKLLADNPKGSVVIQADEKAMADTIIQVMDGAREAGVNAISLASEPK*
iron_aquisition-siderophore_transport	ChilePeruCoastal.fasta	TOBG_CPC-1365.fna__MHASMcontig_126084_11	ExbB-family	88.1	22.3	47657	0	MLFAISEAFSSIRDFMEAGGSVLWLIALLVFFMWGMIFERIWYLSHAHNDYVSGLASKWNARSDKESWHALQIREKMMSQAKMEINKNISIIQTCIVLAPLLGLLGTVTGMIEVFQVMAFNGGGDARAMAGGVSKATLPTMAGMVAALSGSFAAIYLTSTSKRHETELDQIIKRDI*
iron_aquisition-siderophore_transport	ChilePeruCoastal.fasta	TOBG_CPC-1365.fna__MHASMcontig_126084_12	ExbB-family	94.3	22.3	47657	0	MKNLYVLPFLILLSLSFFVSAQDNAEETEEVSTVEALLALVKEGKTQEQAANTDRENQFLANRDKQASILAAEKRELARQEKIADTLEAEYKKNEGILRVKEDAYKKELGSLVELFGHLQSSAGEAAVQFSGSLTGAQYGQERVNFLNNLTGKMSETTELPTIREIEGLWYELQREMVASGQVVSFTTNVIDVDGETSECNVTRVGLFNAVCDGKYLEYATSKGQYAFLPRQPAGRYTKTAKSVGNAEVGEQVRFGIDPTGPTGGSLLANLIQTPSIMERAQQGREVGYAIIFVGLIAVIFAFYKLYSLYMISTAVKKQANNKALDAANPLGRVLKVGQDHFNKDIDTLELKLAEAIMAERPKIDSGIGFIKIISVIAPLAGLLGTVTGMIVTFQMITLYGTGDPKLMAGGISQALVTTVLGLLVAIPTSLLHSFTQSSARGIVSILEEQSTGILAERAETK*
##########################################################################################################################################################################################################
iron_aquisition-siderophore_transport	ChilePeruCoastal.fasta	TOBG_CPC-297.fna__35454_3	ExbB-family	94.1	22.3	47658	0	MTMNHQTTTRRRTRHERRIPRAFLFATLTILATTASVSAQADAAPHSFAEAFFISHAVDVNGVRSVEWLGSLVIWLLMATSVASIGLIGQLAAANRRASIAPEAVMHRAAEYVDAGRYGETMAMLSESDADSDFATILLGGLERAPAGFQSMEGGLEQAATEVIARRTRHVEILNVIGQVSPMVGLFGTVYGMILAFQSIVASGGNADPVLLAGGIGTALVTTFWGLVVAIPALAGYAALRGRLDASLTEAISEAETILEKFRPGDAASDARLRAASEPPKP*
iron_aquisition-siderophore_transport	ChilePeruCoastal.fasta	TOBG_CPC-297.fna__35454_4	ExbD-family	64.5	32.7	47658	0	MSVVSKLDVGRPVRTGANLTPMIDMTFLLVVFFVLVSRITAVEQVPMELPVPRDPAAGAADEAPRIVINLVHDDRPDRRRATLEQRDFELDTAGIASLETEVRRRLLETPDLQVNLRADRRLPYRAVSPVLDALGRSGRGTDRTDGVRVNLVVIDESLAGREEDT*
iron_aquisition-siderophore_transport	ChilePeruCoastal.fasta	TOBG_CPC-297.fna__35454_5	ExbD-family	53.3	32.7	47658	0	MKHRRRPEKAQVELNLTPMIDVVFQLLIYFLLGTSFAVGEQTFRLDVPDRGESVEIDPFELDVTPVVVQVAGAGRISVDGPWDGPVHVDALTAFLEARRSDRGGLLPVDTPIHVDPLPGVDWGEAVEAFNAAVRAGFDSVGFIDTSSGSGP*
##########################################################################################################################################################################################################
iron_aquisition-siderophore_transport	ChilePeruCoastal.fasta	TOBG_CPC-48.fna__21750_5	ExbB-family	94.0	22.3	47659	0	MDSITATSASLFDQGPLGQLVEMGGPVMIVLIAIAAIGVITFFYLMLFGAFYAPRFTRKLRYLVQQWQASPAQTSPEKIRADAGLLGRTNPLMHLLVNTMTASKSNPNISAVRETAVRDAQAALEPFEAPLKIIEVIAALAPLLGLLGTVMGMMEAFSAMAATDGRANASQLSGGIYEALTTTAAGLVVAIPFAALAAWIEFRLRRIHKTINSALVSVFNVLPGNEQATQAEPATPVAEPRANRAAETDRGYSVGDNQRLAHAAG*
iron_aquisition-siderophore_transport	ChilePeruCoastal.fasta	TOBG_CPC-48.fna__21750_6	ExbD-family	49.2	32.7	47659	0	MQLVDPRPNRPIPIRITPLIDVVFILLVFFMLTTRLLPVDYLELANNTGQQSTATGEPLPELRVNADGTVRWKEKDHTLAQLLSTLNVEGVSEANLATTPDTSLAHFTRTLSALDNAGIEPHWKRANTPDS*
iron_aquisition-siderophore_transport	ChilePeruCoastal.fasta	TOBG_CPC-48.fna__21750_7	ExbD-family	48.9	32.7	47659	0	MTELVPPPSTSGKGLLERVEDALLPLINLVFLLLMFFIVAGQLTNEPLPELPGTEQSPDQQAPEADMMVQADGQWQVEGKHQTRESLLAALPAPDENVPLKIAADQSLTMTELEDLLRILEEGGYSEVLLLTEPAT*
iron_aquisition-heme_transport	ChilePeruCoastal.fasta	TOBG_CPC-48.fna__21750_8	TonB-family	114.7	75	47659	0	MTTAGRLHKALFLIIAMIATALAAILATPEEILEMPVLGDSAVNTAPAIKINLAGRKSVEPKPEVAPEPEPAPEPEPQPKPEPKPEPKPEPKPEPKPEPVPEPEPEPIPEPAPTPQEPESSPTEAVAESPEQPQGEEADSNTNQSAVPLQNAGQSSQVDSYLSKLSRHLARYYEYPRRARRLGQEGTPVIVFEFRRDGSLVEHSLRDSSGHPLLDDAALAMLAQAAPLPAVPDSMRGKSFTYALPVRFNLR*
##########################################################################################################################################################################################################
iron_aquisition-heme_transport	ChilePeruCoastal.fasta	TOBG_CPC-36.fna__MHASMcontig_878482_6	TonB-family	133.0	75	47660	0	MIRPQHWIVALVIALALHLGVFAYVNFNAPVATAAAEGALGVEIDLGMLGDLGEAEETEQPEEVAPPKPTPPPPPPPPPPPEPPRQQAQAQVREKPKPKPEPPREEEVAPEPAPEQPTANEAVEPGQSENRSQLSRSSGVGSAPTTGGAGGASTDYKSKIAAQLARHKRYPSASRRRREEGVATLSFVIQRDGSVTGAEIRQSSGYARLDRAVIQMLERASPFPPFPDDMPEQQLALTIPVNFEVVNGR*
iron_aquisition-siderophore_transport	ChilePeruCoastal.fasta	TOBG_CPC-36.fna__MHASMcontig_878482_7	ExbD-family	83.2	32.7	47660	0	MKLVAENTHRKDNGDDALIPLINIVFLMLIFFMVAGQISKSDAAFVSPPESISEAYVDDDALQILLDADKQLWLNDEQIALDDIDAPLIAAFEQVEDPDSFSLAIKADGDVPVEALQALMQHIKAAGFRRITLLTQPGEEQP*
iron_aquisition-siderophore_transport	ChilePeruCoastal.fasta	TOBG_CPC-36.fna__MHASMcontig_878482_8	ExbD-family	68.2	32.7	47660	0	MQLEAFPGKKRRGISLTPLIDVVFILLLFFMLSSNFMHWRQISLSSANQTENTPDEILVVRVESDAGRVTHDGKTYQLSDLDGLRTLVAEAPEAVYAVEAAPEVKTQTLVSLLDQLHRAGAQKVSMTGVLP*
iron_aquisition-siderophore_transport	ChilePeruCoastal.fasta	TOBG_CPC-36.fna__MHASMcontig_878482_9	ExbB-family	93.6	22.3	47660	0	MTTEAAAPDATETTSAATETTAAGASTTPADATTPGTEGALPDGGLSGAADALNGAPLDPSMAAAVDNAETARTLAETLQDWLVVGGPVVWILLGMSVVALTILLIKLWQFYVPAPEGSRAVRRSLALWHQGHTDDAIAQLNTRQTVPSILLLAMRGKRSGTDQALLREELERVATFRLNQLKMLLRPLEVIANLAPLLGLLGTVLGMIVAFQNMEAAGSRVDPSVLSGGIWQALLTTAVGLAVAIPTVAVHSWLERRVERVAAAINDAVTQVFTHQPKSQSNASGKVANAA*
##########################################################################################################################################################################################################
iron_aquisition-siderophore_transport	ChilePeruCoastal.fasta	TOBG_CPC-301.fna__78395_2	TonB-family	40.1	24.6	47661	0	MGGLVSNLFLPIKAAYIKLFEINKYFAVLVLSVSTTFFLFVLMVTLISLGDSGLKEDKSVKLADIVMPEREIDTFMDEVDKPDEPEEQPEDIAQPEVDLQPTTGIDVNIPKPKAKFTAGGSFFRDGEYIPLFKIQPQYPRRAQERGTMGFAIVAFTITESGTIEDVVPVEGYCTSKNPNDPEAQLRPCSIFNSASSRAALKLKYKPKIVDGKAVRVEGVQHKFTFIMEDS*
iron_aquisition-siderophore_transport	ChilePeruCoastal.fasta	TOBG_CPC-301.fna__78395_3	ExbD-family	101.6	32.7	47661	0	MRRNAIXTAVQEEESEINXTPMXDVVFIMLIFFIVTANFIKEPGLEINRXXSDTAETQENAAILIAVGPTGEVWMDGRRIDVRQVKANVVKLLADNPQXSVVIQADEKAVADTIIKVMDGAREAGVSAISLASEPK*
iron_aquisition-siderophore_transport	ChilePeruCoastal.fasta	TOBG_CPC-301.fna__78395_4	ExbB-family	70.3	22.3	47661	0	MIYAITESXIXIRDFMEAGGSVLWLIALLVLLMWGLIFERIYYLSHGHDVFLNSLVSKWDSRXDKTSWHALQIREKFLAEAKSSINRNTTLIKTCIALAPLFGLLGTXTXMIEVFQVMAFSGGGDARAMAGGVSKATLPTMAGMVVSLSGIFAMIYISSVSERHTGILEERIKRV*
iron_aquisition-siderophore_transport	ChilePeruCoastal.fasta	TOBG_CPC-301.fna__78395_5	ExbB-family	93.0	22.3	47661	0	MRLLKIYLFALLISSNQILVAQEDATEGEAPSTVQQLLELVKEGQVREQSENAVREAEFMANKNKQASILAAEKRELARQERIADQLEAEYKKNEEILXVKEEAYKKELGSLVELFGHLQSASGEAAVQFTGSLSSAQFGTDRVDFLNNLTAKMSETTELPTIREIEGLWYELQREMIAXGEIASFEASVIDVDGETSNCDVVRVGLFNAVCEGKYLEFAASKGQYAFLPRQPEGRYTRTANNIVSAGXXEQVTFGIDPTGPTGGSLLANLIQTPSLTEXLAQXREIGYXIVIVGLXXTLLXLYKLYVLYVTGRAVRKQSKSKALNSNNPLGRVLKVGEEHFSKDIDTLELKLAEAIMAERPDIERYIGIVKIISVVAPLAGLLGTVTGMIVTFQQITLYGTGDPKLMAGGIXQALVTTVLGLLVAIPTTLLHSFANSSAREIVGVLEXQSTGILAERXESK*
##########################################################################################################################################################################################################
iron_aquisition-siderophore_transport	ChilePeruCoastal.fasta	TOBG_CPC-300.fna__84950_5	ExbB-family	92.9	22.3	47662	0	MIQSPLKLRQPFLSKNILLFTALLAFLFVFIYSAPELLAQEAADEEVKKQTMLDNVLDAGLWMVPLVLASVAMIGFVVYNFIELNQNKFNPVELKAGLLDHMQNVRVRSAIEMASGHPSYLGRMVAASLPQFDATNTEDFGREDVDDAVAEFTISNNKRYLTNIGYLGVIGQIAPMLGLLGTVVGMMGAFNTLAAEGQADPSTLAGDIGLAMVTTASGLIVAIPSIFFFFFQRNRFNRLVADCHQDVSELLDASYEAANADQIMAKVPEGFQA*
iron_aquisition-siderophore_transport	ChilePeruCoastal.fasta	TOBG_CPC-300.fna__84950_6	ExbD-family	68.3	32.7	47662	0	MASSKLQSAMEHQGDDAKMDMSPMIDMVFLLLIFFMVASRMVTVKVDDKIKPPVADESIRPDNVKGRIIFNIRSDGTFTAGDGKVTVTEDEITERSTTWVERFKDTETGPSLLLRAHRDASIRDLKKVTKAAALGGINKVVFGSLKTGKFD*
iron_aquisition-siderophore_transport	ChilePeruCoastal.fasta	TOBG_CPC-300.fna__84950_7	ExbD-family	72.9	32.7	47662	0	MAKRKRYRPDVDNDPELDISSLVDVAFLLLIYFLVTSTLRPDETDLSIVLPSQVPNENPLDIDPIAIVIGPDGSVTYNEEPIPLSGGSGADRLPDLRQRLKAYKELADGTNQQAMVTVKADDAGKTQRFIDVVNALASVKIKNVTMTGFRDEEK*
##########################################################################################################################################################################################################
iron_aquisition-siderophore_transport	ChilePeruCoastal.fasta	TOBG_CPC-31.fna__MHASMcontig_715542_10	ExbB-family	92.9	22.3	47663	0	MNYSLAPILNAAGIAIYVSLGLTALYGVFCVILLVRQISQKRFMTQNAANEFLDQIHEDIENKDYESVINLCDSPPYWSKAVPQLILVAMANLERPAKKLRQMLAEKFERDILADLEYRMSWISTIVKSAPMLGLLGTVIGMINAFDKIGNMQESGGDPSQLAGEISFALFTTAAGLAVAIPLVMAGALIHVRIGKLQDSVQEHTGEFLEILEDSRKS*
iron_aquisition-siderophore_transport	ChilePeruCoastal.fasta	TOBG_CPC-31.fna__MHASMcontig_715542_11	ExbD-family	84.6	32.7	47663	0	MARKKSLFNGDSDGWKKRPAAGAGDDLDITPMIDVTFLLLIFFMVTSTMQATQDSDVPVARHGVGVDTRGSTIVLVHNDGNGLNGQSVIELKEAGGAIEVSLDELTARVRERVQNGVMDVIIKADRGVPHGFVQEVTRAVTEVDGVKFYIGIEEKKNN*
iron_aquisition-siderophore_transport	ChilePeruCoastal.fasta	TOBG_CPC-31.fna__MHASMcontig_715542_12	ExbD-family	87.4	32.7	47663	0	MPIKFYCKKCGQRLSITSKRAGKAVACPACRSRIIIPFESEDKRTDPPSTAPAAEEPPVPPRKKHPETVPTPAADTPLDEEQDQLLHDLDDLGPIGESWDELLAGDWEQEPEPESFPQPEPVVSDELKEPEPPVEEESPQLESSPGEFFEEEVEQLEEVDDTFAAEPEPEPVAESEPAVSPEVMDPKIPLESVPEAVSSEIVPEPEESAVPPIASTETAPETATAVKKYFPPEEDEDDEDDDDGFSIRSADSEFEEMDLTPMVDVTFLLLIFFMITASFSLQKSIQVPPPNPDEDGVSQSLQTLDDFREESIIVEIDNNNGIYVDDTKLSNPAEIVQAILDRRDADGKPKSELVLSAHKAARHETVVAVVDAANEVGMQKIRLASYKGPED*
##########################################################################################################################################################################################################
iron_aquisition-siderophore_transport	ChilePeruCoastal.fasta	TOBG_CPC-96.fna__20789_4	ExbD-family	48.1	32.7	47664	0	MAVTSKARSSRSVRSSSIGVNLASMIDVVFLLLIYFMVATDFTPGEQVFRLDLPQRGEGLYEAMFDQAEQPLLIRLDVSXGEXXYXLXXEGGXGSPEDIDALGRFMAAHRIGGTGQRDQGWFTSDHPIVILAXPAVSWSRVVGTFNAVAGAGYDVVSLEVN*
iron_aquisition-siderophore_transport	ChilePeruCoastal.fasta	TOBG_CPC-96.fna__20789_5	ExbD-family	56.1	32.7	47664	0	MSSIHHRGPARVQASLTPMIDVVFLLVVFFVAVSQLVDRERLELDLPQPTPSAAHQPEEGGRAVVNVLPGPEGTSLGYQVDGRMFAVDSAGQSELIDHLRQRLQSTPGLFINVRADKQTGWGWVAPVMSAARHAATLAGDSAARVRLSVDSGGR*
iron_aquisition-siderophore_transport	ChilePeruCoastal.fasta	TOBG_CPC-96.fna__20789_6	ExbB-family	92.1	22.3	47664	0	MMRLNDKHLILSTTGIAWMATSTVVNAETVERTFAEAFFVARRADGSLEILGSAVIWLLLAMSVFSIGLIVSMAIANRRETILPEKAVNRVQKPLKSGDYERAIKMADSDDSFFGRVLSAGLRRSPHGYEAIIRGLEQVADEETTIRFRRIELLNVLGQVSPMIGLFGTVYGMILAFSAIVASGGAADPVMLAGGIGTALTTTFWGLVVAIPALAGYALLRNKIDELTIEATLEAEELMSPFRPVSEATP*
##########################################################################################################################################################################################################
iron_aquisition-siderophore_transport	ChilePeruCoastal.fasta	TOBG_CPC-60.fna__MHASMcontig_47710_12	ExbB-family	91.4	22.3	47665	0	MKNKLSLLTLLAFFLLGSYNLYSRAQDESEETGYEDDYAYEDEDDYSYEDEEDYSDEDEGGEADENTEITEGNAEKEETSATEETTTKSASFHQIIKQKFIEGGPGFMGIVLLCLILGLALAIERIIYLNMATTDTDKLLNNVESALQSGGVDAAKEVCRNTNGPVASIFYQGLERSNEGVEMVEKSIVSYGSVQMGLLEKGLSWISLFIALAPMLGFMGTVIGMIGAFDAIEAAGDISPSLVAGGIKVALLTTVFGLIVAMILQIFYNYLIAKVDSLVNSMEDASISLIDLLVKNK*
iron_aquisition-siderophore_transport	ChilePeruCoastal.fasta	TOBG_CPC-60.fna__MHASMcontig_47710_14	ExbD-family	73.9	32.7	47665	0	MASNRRGLPEINAGSMADIAFLLLIFFLVTTTMDQDTGINRKLPPMPDSEQETPPEINAKNIYVVLINSNNQLLVEGEKMQISDLKAGAKQFINNNGMDPRSSDNPEKAIISLQNDRGTEYKTYIRVQNELAAAYTELRNDASLGKFGERYADLDKTKQKEIRKMYPQKISEAEPKNIGGNE*
iron_aquisition-siderophore_transport	ChilePeruCoastal.fasta	TOBG_CPC-60.fna__MHASMcontig_47710_15	ExbD-family	64.6	32.7	47665	0	MSKFRKNGKKGMPAISTASLPDIVFMLLFFFMVTTVMRETTLFVKVQTPKATEIKKLEKKSLVSYIYIGSPIKRLQASFGSAARIQLNDAFATVEEIQEFIATEQQARDEKEIPYMTTSIKADETAKMGVITDVKQELRKANALKINYSTRKGTY*
##########################################################################################################################################################################################################
iron_aquisition-siderophore_transport	ChilePeruCoastal.fasta	TOBG_CPC-32.fna__MHASMcontig_721581_40	ExbD-family	67.4	32.7	47666	0	MIEFDEQDGAPAPRREFETTIPLINVVFLLLIFFLLAGTLGETSEVGVNLPSGTIDDPAPPQKVTLYVEADGFVWVGEQVMEPSLAGFMLKDFMKDKDKSRVSIKADQAAPAESVLTLMEGLRGAGVQQVTLLTERGS*
iron_aquisition-siderophore_transport	ChilePeruCoastal.fasta	TOBG_CPC-32.fna__MHASMcontig_721581_41	ExbD-family	85.4	32.7	47666	0	MADAFDVPVKRRRMMSLTPLIDVVFQLLIFFMLTTSFLQTQALSVVTPAADQKELPEDARVVEIWLMGDGSLRVDGDPVSSAGLADAVRARIGERTDMTVTILAERDSRTQQLVRAVEAAREAGATNVGTARVERLGK*
iron_aquisition-siderophore_transport	ChilePeruCoastal.fasta	TOBG_CPC-32.fna__MHASMcontig_721581_42	ExbB-family	91.3	22.3	47666	0	MPDAAQTAADATVAANSGADAAATGADQAAGTIHGAANALAAGGADPWYSLSSLVDKGGVIVVILIVLSVISAAVILLKLWQFWRSDLKRRNFVDPAVDKVEAGDPEGALAILSKYKTPLSRAMAAGVRAKARGDLRDEDVAAEVSRVGAVELGALQRHFRWLEVIGNISPLLGLLGTVIGMIEAFQQLEESGSKVDPALLSGGIWQALLTTAVGLIVALPAITALNLFEGRVDQVRLSMRDASARILAALHARPMSRPAKAAD*
iron_aquisition-siderophore_transport	ChilePeruCoastal.fasta	TOBG_CPC-32.fna__MHASMcontig_721581_45	ExbB-family	33.1	22.3	47666	0	MRLIVGLLVVIVSVFGGYAAMGAHLEVLFQPFEFVIILGAAIGAFVIGNPGSVLKSMGSTFATLGRGSRYTKDAYLELLGLQYTLFKLAKSKGNLALEAHVENPGDSSIFAQFPGFANDHHAVEFMCDYLRMITLGTENAYELEALMDEELETHHQEQERMVNALQALADGTPALGIVAAVLGVIKTMGSIDQPPEVLGHLIGGALVGTFFGVFCAYGFFAPMAQSLRNIYEAEGKYYLSMKAGLLAHMAGYAPAVSIEFARKALMSDVRPTFAEVEASTATLQAA*
##########################################################################################################################################################################################################
iron_aquisition-siderophore_transport	ChilePeruCoastal.fasta	TOBG_CPC-324.fna__42707_12	ExbD-family	62.7	32.7	47667	0	MARHKKIQAPEEDEPGLDISSLIDVCFLLLIYFLVTTQIIKKEQELSTALPSTTPSETPPDLAPMLILLEANGNISIKNETGVIELLESDSDARKLPNLSARLDLHKSAADMSSSKALVQIKVDGDAVSQRVTDVLNSLAGAKITEITFTDLLDPEAN*
iron_aquisition-siderophore_transport	ChilePeruCoastal.fasta	TOBG_CPC-324.fna__42707_13	ExbD-family	72.5	32.7	47667	0	MATDRLRAVNKDDGESAEMDMSPMIDMVFLLLLFFLVVSNPKTIKIDPNLTPSVAENAQAAKSKNGKIVVNVRDNGDFVKEDTKSLMADGAALREYLKAEKERVESKGNEPVLHIRSDKEVEFKYVQRVIKAGATVGLQQVAYAAFNKE*
iron_aquisition-siderophore_transport	ChilePeruCoastal.fasta	TOBG_CPC-324.fna__42707_14	ExbB-family	91.1	22.3	47667	0	MTSKFSIAKGWLVGSAFTLLTAAPALAQEAEKAGKDKSALDSYLLEGGPLTIFIVAIGLLSLISLTVFNFMNLTKAKFAPDDLKAALLDHMTNCRVRSAIELSASHPSYLGRMMAYSLPNIDATHPEDLGRDHVEDAIADFSINETRKQMTFISLLSLVAQAAPMLGLFGTVFGMIGAFATLGQNAGADPQDLAGDISVALLTTMWGLIVAILALFAYFFFKNRFNTLVADCHGTAENLINASIQTVNADAHLAKIPEGIAV*
##########################################################################################################################################################################################################
iron_aquisition-siderophore_transport	ChilePeruCoastal.fasta	TOBG_CPC-67.fna__MHASMcontig_702138_6	ExbD-family	54.4	32.7	47669	0	MSKFKKKKDGGLPAISTASLPDIVFMLLFFFMVVTVLRDDNLLVQNKLPKADQVEKLKKDRSVYIYAGKPSSRYQDKYGSEAKIQIGDKYTDISNIKFALTEARQKLLPELQDKVMVALKVDEKTNTGMVTDIKQELRDLNMLKIIYITTPGNEINQ*
iron_aquisition-siderophore_transport	ChilePeruCoastal.fasta	TOBG_CPC-67.fna__MHASMcontig_702138_7	ExbD-family	63.5	32.7	47669	0	MARRATPEVNAGSMADIAFLLLIFFLVTTTIEKDKGIARQLPPKEDVVDPPKIKEKNLFIVNVNRSDQLLVEEKLMELKDLRQAAIAFLDNGGAPSGSPEYCSYCKGKRDPESSDNPDKAVISVQNDRLTSYKMYIAVQNELVAAYNYLRDRESERLYGWKFTEKSKDLDEGKIKGEAAKEALQEKLENVQKLFPLKLSEAEPKKSGQ*
iron_aquisition-siderophore_transport	ChilePeruCoastal.fasta	TOBG_CPC-67.fna__MHASMcontig_702138_9	ExbB-family	90.3	22.3	47669	0	MAVAAMVFVGTLNANATTAQTMPTSSQALVTAATVSFIQDETAPAAEPEKGFHQELKERFVEGGPGFMGIVLLCLILGLAIAIERIIYLNLSTTNTQKLAQDVEDALNSGGIEAAKEVCRNTKGPVASIYYQGLDRAHEGIDIAEKAVVAYGGVQMGQLEKNVSWISLFIALAPMLGFMGTVIGMIIAFDKIQAAGDMNPSLVAGGIKVALLTTVFGLIVAIILQIFYNYIIAKIDSIVNSMEDASITLIDMLFDYKQKNKI*
##########################################################################################################################################################################################################
iron_aquisition-heme_transport	ChilePeruCoastal.fasta	TOBG_CPC-32.fna__MHASMcontig_714728_25	TonB-family	126.8	75	47670	0	MTLTRNEIAAFVVAAILLHLAGFYWIFHGEPQTTGAMAPGSGGLMIDLAGQAGTGGAPKGNTSEPTSEPVEKTAPPEPKSEPEPESKPEPKPEPVAKSVPKPEPAPTRQPKPTPKRKAKPEPQKRMETKPAPPQENAETQGRPDGVAETSQDTAGGKPGLAAQGKAGTGATAGGGTPGARADYRALIIGRLAREKRYPLRARMRGIQGAGLLRLVISPEGAVLSAKLEKSTGSSLLDKEIDRMVEHASPFPAFPENMVPKPLTLRIPVDFELH*
iron_aquisition-siderophore_transport	ChilePeruCoastal.fasta	TOBG_CPC-32.fna__MHASMcontig_714728_26	ExbD-family	71.6	32.7	47670	0	MKLTRRRRLAETESVVPLINIVFLLLIFFMVVGELAAPTPFPLEPPQSSSDLASEKREAELFVSADGALSFNGANVTEATLADALGTPPPAEVRVAADGKVEARLVGRLLAGLREAGVKRAFLVTVKN*
iron_aquisition-siderophore_transport	ChilePeruCoastal.fasta	TOBG_CPC-32.fna__MHASMcontig_714728_27	ExbD-family	64.9	32.7	47670	0	MSLAASRRLARPNNASHARISLTPLIDVIFILLIFFMLASRLSAWQDIDISIASDSGTPQQMTGDLHRVSLLGDGGMLLDGDALSADMLAARLKALPKDARLVVDPAAGVTLESAVRVLDMASGAGIAASLVAEEGKR*
iron_aquisition-siderophore_transport	ChilePeruCoastal.fasta	TOBG_CPC-32.fna__MHASMcontig_714728_28	ExbB-family	90.0	22.3	47670	0	MEPQSDAAATGSAAPQAGTAVTGDMPSAALSATTEQATGPGAEMSALVGAGGPVLMIIIVMSVIATAFILAKLWQFRHVSEGGARKTKRILGDAANREEAAKRLGRLKDPVARVAAFAISGAPQERAWREAEETIEPYRSHMRLLEVIAALAPLLGLLGTVLGMIGAFQALGAAQGRADPHILSNGIWEALLTTAAGLSLAIPATAFVNWFDRRIERMTFHMETVLSRLFDNGSAMHLLEGDEHESRSLATPRAAE*
##########################################################################################################################################################################################################
iron_aquisition-heme_transport	ChilePeruCoastal.fasta	TOBG_CPC-69.fna__MHASMcontig_739652_3	TonB-family	127.7	75	47671	0	MNQIIRAGFAAFSLLCALGLGLLFAQSSPEVPHMKGNASVTSKAVISVSLADRAKADKTATPAPAESQPSVKPPEPEPKPEPEPEPKTKPKPEPKPTPKPEPKPKPEPTPKPEPKAQPTPPETKTAAAATAPKTSAEPAKTIGPASGTPSNIKLTAGQSDAMDNYLSRLHRHLSEHFKYPRRAKRRNIEGTPVVEFELDRNGKLISSNLSGSSDERLLDEAALAFIKESEPMPPVPDSMKGDRFSYTIPIRYELK*
iron_aquisition-siderophore_transport	ChilePeruCoastal.fasta	TOBG_CPC-69.fna__MHASMcontig_739652_4	ExbD-family	54.0	32.7	47671	0	MPSFIPPFRNDSGKTLMDKVEDGILPLINLVFLLLLFFIAVGHLSDDPLPPLPATPAEGDTSAPAADIVIDENNRWLINQQIVNADQLAQKLPAPDDAKPLRVAAYADISMEELESLFRELEKAGYDKLSLLTEPTL*
iron_aquisition-siderophore_transport	ChilePeruCoastal.fasta	TOBG_CPC-69.fna__MHASMcontig_739652_5	ExbD-family	57.0	32.7	47671	0	MQLVEPRPYKRLPIKITPLIDVVFILLVFFMVTSRLVPTSSLALDNATASTGTQTGDPLPELVLHRNGQLDLDGKQVSPSAAVDALRRRDVREVNLSTDKDVALSTFTESLTMLQSAGLTTHWSRSDVTDDTETP*
iron_aquisition-siderophore_transport	ChilePeruCoastal.fasta	TOBG_CPC-69.fna__MHASMcontig_739652_6	ExbB-family	89.9	22.3	47671	0	MPDPTAIPDVTQQLTPIQQLIEFGGPVMVVLLALAVLGTATFIYAMLVGAVFAPRTDRRLKAAVDRWKRSPSERTAAEVLDQKTTRQRFNPMHALINTTMRGLLRGQTDTQIREDVARLAQKALQPFESPLKIIEVIAALAPLLGLLGTVMGMMEAFSAMASAEGRASASQLSGGIYQALMTTAAGLVIAIPLAAIAAWMEFRLRRINTHMNDLLVQVLSASTRQDMPEPVTPTVTAAPGATNSETEANTATGEKRFAHATG*
##########################################################################################################################################################################################################
iron_aquisition-siderophore_transport	ChilePeruCoastal.fasta	TOBG_CPC-86.fna__9659_60	ExbD-family	58.4	32.7	47672	0	MSGSSRNTDTIEVPPARRRSRAGSSIGLNLTSMIDVVFLLLVYFMVATDFKKAEEVYNLDLPDRMEGMSADPFELDEEPLRVLLRTSGADGASYRLRLDGPWDPVMDFESLFEFLQRRQVDGSGGGLFAVDHPIIIVPDATVHWEFTIDAFNAAVRAGYVNVTLQEISS*
iron_aquisition-siderophore_transport	ChilePeruCoastal.fasta	TOBG_CPC-86.fna__9659_61	ExbD-family	57.9	32.7	47672	0	MSAIFKRGPAQPQANITSMIDVVFLLIVFFVLVSQIVDLESVDMDLPAPESPATALPEEEPRAVLNVLPGEDGMCDGYRLAGRDYSPDPTGLLELRTALVGLYRDTPGLRVNLRADRGTDYRWVSPVLQLVRQAATLSEVGLDAARMNLVVQRGEGGS*
iron_aquisition-siderophore_transport	ChilePeruCoastal.fasta	TOBG_CPC-86.fna__9659_62	ExbB-family	89.8	22.3	47672	0	MSGSSITTLLVQAFTAAPPVDAGPVEQSFASAFFLSRNADNSLELLGSLIIWLLLVLSVVSIGLIISMAMGNQRKTILPEGVVEVVRTHLASGRYADAIEVTEKEDSFFSRIMHAGMKQSPHGYGAIIRGLEQTADEQTTIRFRRIEFLNVLGQVSPMIGLFGTVYGMILAFQAIVVSGGNADPVMLAGGIGTALTTTFWGLVVAIPALAGYAIIRNRIDEMTTEATLEAESLLGRFRPARSSSRTKTAKSSTPKPDSSGDLPVE*
##########################################################################################################################################################################################################
iron_aquisition-siderophore_transport	ChilePeruCoastal.fasta	TOBG_CPC-7.fna__92590_7	PirA-family-siderophore-receptor	65.0	21.1	47673	0	MNHIVNRKTALFGATAIVSIIMLQAPASAQEDANTDSEEFLGTLTLGESKREVQTDTATPVTVVDQEEIEDRQAGTVAELIDSVPGVSLVNGSTPIGSGINIRGFGANGTYGTDQKVAIQVDGASVGSEELYRIGTQLYTDPYLYKSVEVIRGTVGSFEYGSGIIGGVVRLETIDASDLTGGETGLAFRQTLGGATNMDGFNSSSTLAVQPTENLELLANYSWREQHNQEDGNDNVIENSEFELPSYLLKARYTVGDHSMRASYTNSETTERDKPYDSFGTTGGAFGNVDRDTKSETISLAYNFNPITNDLVNLDAVYSYANQEIDQECIVGSGPFGCFATVDADHRYETTKFTVKNTAYIETGALVHDLRTGIEFIQKERLDANSAPGGEDNRIALFVVDQIDFLDGWTFAPALRFESSEVEGTLDDGSAASYDNDALMGGASLRYQFDNGVALFGSYAYTESLPILDDLENEVYMSQPEIGKTYEFGASYDLIGVLGQDDTLSMKANYYHTDQEDNTSYSGVDSIEIQGLELEGSYARRDGYYADLNANIVDAEQTRTDSTVADWTNAPANTLRLTLGKRLSRLADLSSEFVLADEADRNGTTTPGFATVNLRATITPQEGVLKDTSFRFGFENLFDHNYTPLLSTRPAAGRNIKFTVSKAF*
iron_aquisition-siderophore_transport	ChilePeruCoastal.fasta	TOBG_CPC-7.fna__92590_8	ExbB-family	89.6	22.3	47673	0	MLTMFQNLYDVGGPILTILLLASIFTLALTGFKYWQFRSDQIGRLKPLKSAIRALDAGDEQDASDQLRASKHWLANILLSALPLRGREGLVARLEAEADLALQPYEGGFRVLDTIAQLAPLLGLLGTVLGMIEAFQALQSAGSQVDPAALAGGIWVALLTTAAGLSVAMPTSIALSWFEAQTDRERAFAEHAFTVLVTPETRETSAREIVAAGYGT*
iron_aquisition-siderophore_transport	ChilePeruCoastal.fasta	TOBG_CPC-7.fna__92590_9	ExbD-family	76.4	32.7	47673	0	MALKRTRPRRRASITSLIDVIFLLLLFFMLASSFSKFSEVEIASTTAAAGKTSDNPILILTIGADTLLLDGKAVPLSHLAYKLEIHENDESVPTVAVKLTDDVTTQTLIDVLAELKRTPWIEVLVVEPT*
iron_aquisition-siderophore_transport	ChilePeruCoastal.fasta	TOBG_CPC-7.fna__92590_10	ExbD-family	34.3	32.7	47673	0	MKRSKLQTRRDPVISLINIVFLILIFFMIAGTLASPPDPSVRFVQTQDLECCVPPDAVSIDKTGQLRRGGAPVSLESLLDSPAADTSSLRLLPDRELPAVQLLKLVKELRASGRTNIIVVTEDTTG*
iron_aquisition-siderophore_transport	ChilePeruCoastal.fasta	TOBG_CPC-7.fna__92590_11	TonB-family	42.1	24.6	47673	0	MTKANVVKFSIALSAAAAAHLSVLAYTVPHAPPALVAGNSFGVQFGTMASSTNAFQHEAPPSDEPEPSPAQSEQPPATRSSPSPQSPEAAPKVEKTAPDEPKSETLVADADPLLPEENTDEPAVVDRQIKPAAQTAPTTAVSSATSAAPQTEPAEYKPAGNNSHRKAKTSVNANSPATKKSGGDSAASAKSPAAGNSEHSNYSGEVMRHLSQLRRPRASGPGSAHIRFTVSPRGTIKHIEVSQSSGSSRFDRQALIFVKKASPFPAPPTGISHSFTVEIEGS*
##########################################################################################################################################################################################################
iron_aquisition-siderophore_transport	ChilePeruCoastal.fasta	TOBG_CPC-55.fna__71063_4	ExbD-family	68.2	32.7	47674	0	MNLGQRNQVQAGGNMSSMTDLVFLLLIFFVILSTLVSNGVNVDLPQSKGTSSASSRLTVSIKPDGTYYLNGTAIARSEIEPALRVKFADQSDPVLYLQVDQXVPTGQTVEXIGLAKANDWKVMLGAQPTR*
iron_aquisition-siderophore_transport	ChilePeruCoastal.fasta	TOBG_CPC-55.fna__71063_5	ExbB-family	89.4	22.3	47674	0	MQFPLLVLAKIQDLTLGGTSVSDPNGASDAMATAGEVVXRDVSIXELLLSGGWYIMLPLAIMSFIAIFIFFERSMAIRKASKEDNDFMAKLKDYLSAGNLDSARNLCEQSGTPIARMLHKGIARIGKPLKDISASIENVGKLEIYSMEKNLSTLATIAGAAPMIGFLGTVIGMVNVFLDMENAGMVRVDDISSGTKQAMITTIVGLIVGIIAYMAYNHLVSRVSKVIHKMEASSLEFIDILEEPAR*
##########################################################################################################################################################################################################
iron_aquisition-siderophore_transport	ChilePeruCoastal.fasta	TOBG_CPC-82.fna__51641_18	ExbB-family	89.2	22.3	47675	0	MTNYXTNEPWKKAAGIXALFLMALTTSLLAAEXGADSGVEKETMFSLXKKGXPIMIPLGIASIIALALALEXFISXXRDRXXPDGFLNGLXNAWDSDPXGQAAEQYCEQSXGSAGHVFKXXLXWRDSGHEAVAKAVEDAGIREADKLKRSLRGLSXIXAVSPLLGLLGTVYGMIDAFQRXSQSGXAAKTAXLATGIYEXLXTTAAGLTIAIXTXXLYQFLQSRVDKIIDHIDXVGTDFIVNXARXXSAPADSAIX*
iron_aquisition-siderophore_transport	ChilePeruCoastal.fasta	TOBG_CPC-82.fna__51641_19	ExbD-family	70.7	32.7	47675	0	MRIRSRDNEQGEIINISSMIDVMFILIIFFLVTTTFKEEEVDHLVKXPVESXNXSLTQTAGNLIKVNXRDNGAXVVMXQAVXEEKLTEWMXEEREKKPEIKVLVRCDKESKHLYLAXVMSICRFVGVPEANIAVRTEK*
##########################################################################################################################################################################################################
iron_aquisition-siderophore_transport	ChilePeruCoastal.fasta	TOBG_CPC-52.fna__97680_13	ExbD-family	77.2	32.7	47676	0	MANSDPFGGEEEPELDISPLIDVAFLLLIYFLVTTTLQKSEADLSLVLPGVAQEDSREVKIDQMLVKVDQAGVVYVNEEVADTDPENRALPNLTDRLSRYAAAAEVANTETQVIIDCDQEAVGQRFIDVLNVCAKAKIKNVSLAN*
iron_aquisition-siderophore_transport	ChilePeruCoastal.fasta	TOBG_CPC-52.fna__97680_14	ExbD-family	59.4	32.7	47676	0	MAKENDLFGGTGLKADLSPMIDLVFLLLIFFMVAANIITFPKDPNVIIPVASDSKVPKLVEGRVVVNIYVDGTIKDIAGNVLSLDELEMRMSQTKVQNANTRLHLRAHKDVPYKHIQDVSRASAAGGVPTVIFSTYQVSN*
iron_aquisition-siderophore_transport	ChilePeruCoastal.fasta	TOBG_CPC-52.fna__97680_15	ExbB-family	89.1	22.3	47676	0	MIFKTLISGIASLLAFSLLLTPLEAQDEFDVTLPGDEAPATTPAASAAQEVEGTASSGEVNLLEMIKAGGWSMWILGTFSIAVIGLIVYCLIDLQRKNFVPEQLVMAMTGDMENADFESASHKAATSPNCLGGVMQAAIHFIAERGYEVLDSEKLEETMAAASRKFNRGRVRTINYFSVLAQAAPMMGLLGTVSGMIGAFAKLSSGGTGDPSKFAGNISEALITTASGLVVALPAIFCYFIFRDRLQQLVAETDEAAEELISVLRRTVTQQ*
##########################################################################################################################################################################################################
iron_aquisition-siderophore_transport	ChilePeruCoastal.fasta	TOBG_CPC-50.fna__MHASMcontig_523469_9	ExbB-family	88.9	22.3	47677	0	MILANIGSEMPDSINIVKTFINNGGVFMLCLIFLSIVSLTVILLKCLTLKSSKVIPRPVQRAMKNASDFIDKDDISGLTDCFSRFKSPLSRIGLGIIIGAPSNRLEAATTAEAKAREEIVIMERGIALLEVVITIAPLLGLLGTVSGLVGVFSSVDMAESGSSRVAVSRGIAEALNTTIAGLAVAIPTVIAHSYFTKKIERIGVRMEVLTDNLITAFYKNPSEVLYSKIKGLVSDKSD*
iron_aquisition-siderophore_transport	ChilePeruCoastal.fasta	TOBG_CPC-50.fna__MHASMcontig_523469_10	ExbD-family	74.8	32.7	47677	0	MRFIKKKTNRPIVPIVSLIDILAILLIYFILTSAPKEDKAFASITLPKASSLAKKMQSNASLELSLTSDSKIFLGEEEIPENQLAARLKQLKSERPKLSLELKADEKAPLKSLVEAWDALTRAGYPVKDVPARILIKKP*
##########################################################################################################################################################################################################
iron_aquisition-siderophore_transport	ChilePeruCoastal.fasta	TOBG_CPC-52.fna__100015_6	ExbD-family	39.6	32.7	47678	0	MLYTAPXMDVILLLIIFFLFGTSLVLKSGVGVTLPSSGSVLPPAEDAHIVALIPGLSRDXYFNDQRTSLEALPAILGKAKERSDXVILLSDETIDYGSVMEVSSVILEHGFSLSQATQQNTP*
iron_aquisition-siderophore_transport	ChilePeruCoastal.fasta	TOBG_CPC-52.fna__100015_7	ExbB-family	88.4	22.3	47678	0	MWLLLGCSIIAIAIFLERLFYFYRARIDVGDLLFGLRNLIKNKAYAEALSEAVVTPGPAARVIQAALRRHAAPRSELKEIVQESGQLEVPKLEKHLSVLLSVTYIAPLIGLLGSVLGLVDTFVRINAVGGFTTVSEISQGVYEALITSAAGLMVAIPAFIFYSHLRTYAKSLMHDMESAGVEIVNTICDLRSQPSDIISIRPESEADRDGGETATQS*
##########################################################################################################################################################################################################
iron_aquisition-siderophore_transport	ChilePeruCoastal.fasta	TOBG_CPC-319.fna__MHASMcontig_40027_2	ExbD-family	66.3	32.7	47679	0	MSSMTDIVFLLLIFFMIASTLAKQLDTIKVDLPEAKGKTENRKSVAVTISSSQIFYVDDKPVNKINLQQEIINKMEGINPPSIVLRAAKKVAIDQVVYVMNIANQNSIKVVLAVDAK*
iron_aquisition-siderophore_transport	ChilePeruCoastal.fasta	TOBG_CPC-319.fna__MHASMcontig_40027_3	ExbB-family	87.9	22.3	47679	0	MFDYQENSVLQSEKTISLIELIQNGGTGGILIIGILFLLLIIVVYIYFERIFAIKAASKIDSAFMPEIRTYILGGNIDTAKKLCKSHDNPVSRLLEKGISRIGRPLEDINSALENAGRIEIYKLEKNVSVLATIAGVAPMIGFLGTVIGMILSIFEISTAGGNIDMQLLSNGLYTAMTTTVGGLIVGIIAYISYNHLVVKTNKVVYQMETTSLEFFDLLNEPT*
##########################################################################################################################################################################################################
iron_aquisition-siderophore_transport	ChilePeruCoastal.fasta	TOBG_CPC-322.fna__19662_17	ExbD-family	51.1	32.7	47680	0	MMGPRKVRRQTPRVGLNLTPMIDVVFQLLIYFLLATNFALGEQVFRMDLPERGGSTMMNDPFDIPEEPLRIRVLSIAPERDTLSVTLPAQYPRPGDLSELERFLAENRSGDTIGLFLADHPIQIVPAPETRWEHVVDVFNAVIRAGYRSVHFSDPES*
iron_aquisition-siderophore_transport	ChilePeruCoastal.fasta	TOBG_CPC-322.fna__19662_18	ExbD-family	55.5	32.7	47680	0	MTRLHERGAAQIEANLTPMIDITFLLVVFFVVVSTISEVESVEMKLPEPQPTASAPPPNQSRSVLNVLPDENGEAVGYRLNSVDYPLGPAGISALRTAMIPMLRNNPELRINLRADRRTTQQHIAPLLNAITEANTSSGNETPARVNLVVVTRRKETE*
iron_aquisition-siderophore_transport	ChilePeruCoastal.fasta	TOBG_CPC-322.fna__19662_19	ExbB-family	87.7	22.3	47680	0	MSVTFSKIQISLCRMACLLAVTVGTAQAQEAQESGLSGGFTGAFFFSQSTGPDGVVRMEWFGSILIWVLLLLSISGIGLLVNLALSNGRKTIAPPERMAQIEDLIRTDRWEDALNYTRVGESDFDQMAHAGLSEAPNGHQAMESKVFQSASELASERFRRVEPLNVLGQVAPMIGLFGTVYGMIVAFGSIVASGGNADPVALAGGIGTALVTTFWGLLVAIPALAGYATIRNRIDALNGQAEMHVLDMLERFKPKHDTSPSKAESDRES*
##########################################################################################################################################################################################################
iron_aquisition-siderophore_transport	ChilePeruCoastal.fasta	TOBG_CPC-23.fna__59130_21	ExbB-family	87.7	22.3	47681	0	MTIESLARLTAGFESNIVHTLILILLGLTSVISLTFIIERGWALRRGIILPRPLLDSLDHCYTRADVNTVLRFAQQHQNTPLARLTTTAIEHLEWAKPDNVEALQTRARHEVSKMERGLIVLEIITGIAPLLGLVGTVVGLIDIFGTMATGESEATAFAQGISTALWATLSGLSIAIPSLIGWSIYNKRIETFGIEMETHLDVFLRRQYPNSNEN*
iron_aquisition-siderophore_transport	ChilePeruCoastal.fasta	TOBG_CPC-23.fna__59130_22	ExbD-family	75.9	32.7	47681	0	MRFLPRKNRKPPTVIVVALIDVLMVVLIFMVVSTTFKNQAAVRLALPESSQSQQDPSVNRSLIVTVAKKPPYFYLGSVPIGEGALEEEIKKALEVNPERQLSIRSDTDAPFGKIIKVMDAAKSAGVKGVKAFTRESGSE*
##########################################################################################################################################################################################################
iron_aquisition-siderophore_transport	ChilePeruCoastal.fasta	TOBG_CPC-98.fna__MHASMcontig_100072_6	ExbD-family	84.5	32.7	47682	0	MNIRGRNKVTPEFNMSSMTDIVFLLLIFFMIASTLVSAEAIDLLLPSSTSKTTQTKNVSVSVNKDLQYFVDMKQVPKNQLETEVLAKLGNSDSRTITIRSDENVDLKHVVYIMDIANRNKIKSTLAVKSN*
iron_aquisition-siderophore_transport	ChilePeruCoastal.fasta	TOBG_CPC-98.fna__MHASMcontig_100072_7	ExbB-family	87.3	22.3	47682	0	MILLSNIQDGTEVLADGASGEQVEKTLSIIELITSGGTSGIVIILVLFILLIAATYIYFERIFAIKAASKVDSNFMNQIKDHVSNGKIDSAQMLCAQQNSPVSRLIAKGITRIGKPLEDINTAIENAGRLEIYSLEKHVSILATISGVAPMIGFLGTVIGMILSIFEIANSGGSIDIKSLADGLYTAMTTTVGGLIVGIVAYVAYNHLVVRTNKVVYQMEANSVEFLDHLNEPI*
##########################################################################################################################################################################################################
iron_aquisition-siderophore_transport	ChilePeruCoastal.fasta	TOBG_CPC-1326.fna__11294_4	ExbD-family	57.9	32.7	47683	0	MAVIKKKKDKGLPAVNTSALPDIVFMLLFFFMVATVMREVDLKVSVNKPQATEIQKLKRKSLVTYIYAGSPRVKYQDKFGRAPRIQLNDAFASIDDLQAFVIQEREKKSEEDRPMMTMSIKADKSVKMGLISDIKLQLRKAQALKINYSSLQPKDVEALYSSEN*
iron_aquisition-siderophore_transport	ChilePeruCoastal.fasta	TOBG_CPC-1326.fna__11294_5	ExbD-family	68.9	32.7	47683	0	MARNKRAIPEINAGSMADIAFLLLIFYLVTTTMDTDKGINRKLPPWDEDLEQDIPPIKERNIFTVLVNSNDQLLVEDEYLEISQLREKAMEFIDNNGDGSCTYCKGYKVSSSSDNPDKAVISLQNDRGTSYGMYVKVQNELVAAYEDLRDKYAEEEYGKSYRGMDAEEDKDVIKEIKGAYPQKISEAEPLNIGG*
iron_aquisition-siderophore_transport	ChilePeruCoastal.fasta	TOBG_CPC-1326.fna__11294_7	ExbB-family	86.3	22.3	47683	0	MKKALSLLAIVALSLGTVNAYAQEDMAATEEVAVDSAATETMDSADAAVDSAAASADSAATEEVTEEASEEVEAVTEEKAFTQILKEKFIEGGAFFMSFVLLAXVLGLALVIERIIYLTFAQXXTEKLLEEVEGAXNNGGVEAAKEVCXNTRGPVATIFFEGLDHYDEGMDMVDKSIMSVGSVENGKLEKGVSWISLFIALAPMLGFMGTVIGMIXAFDAIEAAGDINPSLVAGGIKVALLTTVFGLITAIILQIXYNLIVAMIDSIVIKMEDASISFMDLLVEHNKKNA*
##########################################################################################################################################################################################################
iron_aquisition-siderophore_transport	ChilePeruCoastal.fasta	TOBG_CPC-23.fna__55766_22	ExbD-family	36.0	32.7	47684	0	MRYTGKIKPLHSGLNAAPFIGVLFLMVPMLLFHTSIVFKPGVEVNLSLPVSDQKTEVGDPSFSVAVDAENILYFRNRQVLGQVYSLTVEQEEEXMXLVDLXINRVEELDSNLVFRXVKERRXLLNGKLXQPEXQLKRGQQIELDVPXTXLLRRRIEKXIQQXDLMLKEQDESLSLKPENISLLIQADQSVRHDMIIKLCNMAGEVGFGKVMLATRPNDFSMPPELRE*
iron_aquisition-siderophore_transport	ChilePeruCoastal.fasta	TOBG_CPC-23.fna__55766_23	ExbB-family	86.0	22.3	47684	0	MDFYVLAEASTDAQTAWELLRQGGPMVWVLLIVSAFGITAFLERLLYYHRAQINASEFMAGVRTVLKNDNVVEAVAICDATPGPVARMAKLGILNREQSHNRLRELLDDHSRAEVPRLEKRLNMLGTIAQIAPLLGLLGTVLGFIQIFQGVWREGNWVLANVLAGGIWQGLVCMALGLAIAIPCTIAFNYLVGRKDDIALDIEKANAELINILAFELVSSSSNSGSKINRQVGETIRGQSSIEQ*
##########################################################################################################################################################################################################
iron_aquisition-siderophore_transport	ChilePeruCoastal.fasta	TOBG_CPC-322.fna__40467_10	ExbB-family	85.0	22.3	47685	0	MTSFSHMLLTVTAGEGGSSLIKFITAGGLIGYLIILLSILAVILAVVHALQIRRTQLIPELQVEFLXKALSSGRAEDSLEFCLLPTNDSFLTRVLAPGLTRYLKSPFGAFEIKTAIEDAGTEQTERLYRSTDGLFVIGSIAPLLGLLGTVWGMIGAFDTVSAGAVNDSAYYEQLAANISLALITTMQGLIVAIPCVILCSYFRNRIDAIAADAGNELDQLAMLLESAGAPGAAATPTAASAATPAARRGAAQSRPRSGMPASENGNDT*
iron_aquisition-siderophore_transport	ChilePeruCoastal.fasta	TOBG_CPC-322.fna__40467_11	ExbD-family	84.6	32.7	47685	0	MKIHAPSRKERNLLLDMTPMIDIVFLLLIFFLTTMQLARESRAEVELPVEMGEKDPAVQPAGLILNVLADGSIVEGERVISIAELDLIAMAAGGANEAGGTLNRPLIRADXNAPAGRLNQVMNSLRRAGLAGVRLATTPPR*
##########################################################################################################################################################################################################
iron_aquisition-siderophore_transport	ChilePeruCoastal.fasta	TOBG_CPC-82.fna__110401_5	ExbB-family	84.9	22.3	47686	0	MNXTLXFVXSXLAATGAALGAEEXXXTTKVNILEIIKEGXLMMWPLGALSIXAXXLILXLFFTIHRRNVVNDQFMRVAESLIRKRDYLGLAGYAHRRGECIARITQKTFDFXTKNPEAKFNEIRDVAEAEGSRXASTLNQRISYLADIGAIAPMVGLLGTVFGMIRAFLEINTGNVEVVRQMKLXGGVAEALVTTASGLSXXILXMIFYSVFRGRVQRYLTELEAAATHLLXLLGSQFQQXERYRPEKKAPAPEPADTYQIPRSQRPAXARPGQSDLPGA*
iron_aquisition-siderophore_transport	ChilePeruCoastal.fasta	TOBG_CPC-82.fna__110401_6	ExbD-family	88.8	32.7	47686	0	MKFKSPKPPESVIQLAPMIDIVFLXXIFFLVTWQFSRSEQDSKVKVPTSSQGKEETRXISEINVNIRQXGELVINGEXLTEQELXXXLRAIXXVYQNQPVRLRGDGXITYQTLMGVIDICQEAGIWNISFATRRPN*
##########################################################################################################################################################################################################
iron_aquisition-siderophore_transport	ChilePeruCoastal.fasta	TOBG_CPC-1397.fna__MHASMcontig_54574_4	ExbB-family	84.0	22.3	47687	0	MITFYFQNPTPLQTEKTLSLLELIKNGGLGGQLIIGILFVLLLIVTYIYFERLFAILSAVKVTPNFMPQIRSFVMNGKLDGAQQLCIQENVPVARLISKGLSRIGRPLDDINTAIENAGRLEVYQLEKNISILATISGAAPMLGFLGTVIGMILSIFEISNAGGNINMQLLADGLYTAMTTTVAGLIVGIVGYICYNHLVVKINKAVYQMEASSLEFLDVLNEPA*
iron_aquisition-siderophore_transport	ChilePeruCoastal.fasta	TOBG_CPC-1397.fna__MHASMcontig_54574_5	ExbD-family	83.0	32.7	47687	0	MKLKGRNQIKPEFNMSSMTDVVFLLLIFFMIASTLAKQLNTIEVKLPQGEGKTENRNTVAVTITDRGRFYINEDRVPKNSLETRLINSLGNGTIPSIVLRAEQKVAIQEVVYVMNIANKNGIKVVLAVETP*
##########################################################################################################################################################################################################
iron_aquisition-siderophore_transport	ChilePeruCoastal.fasta	TOBG_CPC-6.fna__MHASMcontig_730141_11	ExbD-family	55.7	32.7	47688	0	MKQSFRAKRMLKQNNRLAQSSKLNLVALMDIFTILVFFLMVNQSDVVVLPSNKDMSLPQSISEQLPQEQVLLTVTANGILVQGKPVWRGDWQQAPEMWQQPLTAAVTEELQYLANRAAPLAEEQQAIGRPVTILADASTSYAVLRRLMAICAATEYRDVSLAVEQRSSALEATP*
iron_aquisition-siderophore_transport	ChilePeruCoastal.fasta	TOBG_CPC-6.fna__MHASMcontig_730141_12	ExbD-family	44.9	32.7	47688	0	MIRKHKVSQNEAELDITSFMNLMIVLVPVLLLSLVFTQIRVLNIQLPAQTEQLMQQEQDNPQILELELQPEKLRLNYPAGQLLREFAHNEQGQPDFAALSAFLQDLKLTWQQQQIEKRDISILAPETLDYQTLVSAMDTVRSFKTVVAASVVDAELFPLISLGQLPAEQTGGSE*
iron_aquisition-siderophore_transport	ChilePeruCoastal.fasta	TOBG_CPC-6.fna__MHASMcontig_730141_13	ExbB-family	83.8	22.3	47688	0	MEFVNSIVRFLQQGGYFIFPIAFILILGIAITVERWWFLRSVYASNQRAYRELQPAIAAADTKAILQQADAKQTPLSLMLASGVNRLTSSHRREDMEYAMEEVVLEYSLRLQKRTPFLATLANVATLLGLLGTIVGLIAAFSAVANADPSEKASLLSSSISVAMNTTAFGLMTAIPLVFVHALLQSKTASIVDTMEMAGIKLMNSIGQRFTGGRDDQKA*
##########################################################################################################################################################################################################
iron_aquisition-siderophore_transport	ChilePeruCoastal.fasta	TOBG_CPC-1357.fna__10019_6	ExbB-family	83.6	22.3	47689	0	MLSYLQENPEILDVVSEEKTLSIYKLIVDGGLGGQIIISILFVLLAVSLYIYFERFFAIKAASKVDKNFMNQIKDNISDGKLDAATDLCKKTNSPTARLIEKGISRIGKPLDDINKAIENAGKLEVYQLERNVSVIATIAGAAPMIGFLGTVIGMIVAIHEIANAGGQIDIKLLSDGLYTAMTTTVAGLIVGIIAYITYNHIVVRTDKVMYQMEAKTVEFLDLLNEPV*
iron_aquisition-siderophore_transport	ChilePeruCoastal.fasta	TOBG_CPC-1357.fna__10019_7	ExbD-family	90.1	32.7	47689	0	MNLRGRNKVNPNFNMSSMTDIVFLLLIFFMLTSTLVTVSAIDVLLPKAGGKTENNTSVAVSITDESKFYIDKTFVSEKNLELEILTKVGTDKKKTVVIRGDQNVPYKSVMKVIDIANKNKLKMILAVKGK*
##########################################################################################################################################################################################################
iron_aquisition-siderophore_transport	ChilePeruCoastal.fasta	TOBG_CPC-317.fna__MHASMcontig_993117_4	ExbB-family	83.5	22.3	47690	0	MILISIQKASPLQTEKTLSLIELIKNGGIGGQIIIGVLCVLLLMVVYIYFERLFAIRAAVKVPPTFMSQIRSFVMQGKVEGAQQLCNQENVPVSRLIFKGLSRIGRPLEDINTAIENAGRLEVYKLEKNISILATVAGAAPMLGFLGTVIGMILSIFEISNAGGNIDMQLLADGLYTAMTTTVAGLIVGILGYISYNHLVVKTNKAVYQMEATSLEFLDLLNEPA*
iron_aquisition-siderophore_transport	ChilePeruCoastal.fasta	TOBG_CPC-317.fna__MHASMcontig_993117_5	ExbD-family	71.0	32.7	47690	0	MSSMTDVVFLLLIFFMIASTLAKQLNTIDIKLPKAEGKTENRNTVAVTITNAGQFFINDKRISKINLEERLIFSLTEMKIPSIVLRTEKKVAIDQVVYVMNIANKNGIKVVLAVDSP*
##########################################################################################################################################################################################################
iron_aquisition-siderophore_transport	ChilePeruCoastal.fasta	TOBG_CPC-300.fna__81946_17	ExbD-family	61.5	32.7	47691	0	MRLESTLRSRRSFLHLASLIDIVFLLLLFFLLSSDAIVRSGIAVRTPSWEENEDDNAWALMHPVSSSNVITVSAGSTSQXYLNDRLVDLEELXDVSRLKAMLIANQGADDSKQVVVRADNEAHFGTVIRICNRISRAGYSPIMASRKQ*
iron_aquisition-siderophore_transport	ChilePeruCoastal.fasta	TOBG_CPC-300.fna__81946_18	ExbB-family	83.5	22.3	47691	0	MFEMISKGGPLMWXLLXCSIVAIGVFXERLFLFHRSTINVGEFLQGLSNLIRKKNYAEALQVCAVTPGPVARVMHSAXIRHELXRSDLKEIVQESGQLEVPRLERYLSVLLTIAYIAPLIGLLGTILGLVDTFVQFNVISGQATIGDLSQGVYQSLITTAAGLAVAIPTFLLYSYLAAFARNLMHDMERGGIEVVNIIEDNRNDDQLIEFSLERDNLKKKKAETSDLKSGSXKS*
##########################################################################################################################################################################################################
iron_aquisition-siderophore_transport	ChilePeruCoastal.fasta	TOBG_CPC-48.fna__25499_10	ExbD-family	64.5	32.7	47692	0	MKLSRRARLRQRHYGRMHKAGGLNLVSLMDIFTILVFFLMVNSSDVKVMQNTADVPLPSSTAQQEAVENLTVQVVGQSILVQGREVARLDGIEATDTRIAGLSEELAYRRNRWAEVPEKGLEVTIMAAKDTDYRLLRKIMQTCVDEQFRQVRLAVESEVRNG*
iron_aquisition-siderophore_transport	ChilePeruCoastal.fasta	TOBG_CPC-48.fna__25499_11	ExbD-family	52.6	32.7	47692	0	MRRRHRRLTASADLDITAFLNLMIVLVPVLLLGMVFSQIRMIELNFPGMEAGQTPDAESFRLVVTVLPDGIEVADSDRGLIDVMPVSGQGQDYSRLSELLQQIKSRMPDKTDVILEVGPDVDYQTLVSVMDTVRSYQAVVAASVVEAELFPDVSLMDAGEDRNLAARPVEGKGEGA*
iron_aquisition-siderophore_transport	ChilePeruCoastal.fasta	TOBG_CPC-48.fna__25499_12	ExbB-family	82.7	22.3	47692	0	MLDTVIRFFQEGGPFMYPIAIVLALGLAITLERFLYLGAVRRRNRVAFERGILPALQKRDYQRAMKAASSSDSAIASVLGAGIARLINNSRREDIEYAMEEGLMEVLPRLEKRTQYLATLANIATLLGLLGTIIGLIAAFTAVAAADPAQKASLLSESISVAMNTTAFGLMSAIPLLLFHAVLQTRTNEIVDSFEMAGVKLLNMLSEPANRPAAAA*
##########################################################################################################################################################################################################
iron_aquisition-siderophore_transport	ChilePeruCoastal.fasta	TOBG_CPC-34.fna__MHASMcontig_737067_23	PirA-family-siderophore-receptor	29.2	21.1	47693	0	MKNLNSYLTLLLWLFASTAFAQNTGQITGTIIDAENGETIIGASVGITGTTKGTASDLDGNFTIRNLEPGTYSITVTYISYTAQTITGIVVNEGESTVLNIALESSIENLDEVVVTAEAIKSGEAGLLSIQRKAIAVQDGISAEELSKSTDGNVGSAMKRVSGVSVVGGRDVYVRGLGNRYSNVQLNGSPIPSTNPNKKEAPVDILSSGIVDNIVVQKTYTPDQSGEFSGGSVQIITKEFPNDPSITFSYTSEINSNSTFKNYLGYNGGGTDFLGFDNGFRNLPTDLEDSEITNTQEAGRIVTDLNNSWASKNIQSLPSQKLGFSYSNQFNQDKMPIGLVSNISYKYATSSRTNETFRYINNYNENSGEILLGSDYIRNSGEESTGINGMLNVFVKPNDFTKIGLKNLYSNSSTNQFSTIEGSYYNFDNDNRQTVAEFDRRAIYSSTLIYETYFQNFMESSLDASLTYSKAVRDLPDRRTTQYVRNDAGNLEVILPFRGNSHFFSFQNDNNYSAKLDYDFKPVKRLRVKVGGFGMYKDREFESYKLIYEANPSSNAPDIDKSLSPEEIFTAENILNESLLLTERTSSRDSYNGEQELAAGYFSLNWSPTSKWNVVTGLRTEQSTQSINNKALVSELDLLPAFNTTYRPSNKTNLRGAFSITLARPEFRELSEFNFQDFIGGRTVFGNSELERTKIYNYDLRLETYPDLGELFAVSVFYKKFENPIEIFYRITQNNEVRYDNVESAELYGIELEGRKDITETLRLSSNFSYIISGVEYADGSSAGRQANASRPMFGQSPYTLNMNAFYLMPKIDSELTLSFNTFGKRISAVGNNEQPDDEYEQSFNKLDLSFTKKFGSASINASIENILGDDVVYKQGDIITTQYQIGTTFAIGFNYSFN*
iron_aquisition-siderophore_transport	ChilePeruCoastal.fasta	TOBG_CPC-34.fna__MHASMcontig_737067_26	ExbD-family	53.4	32.7	47693	0	MAHFKKKQAGTKQEVPTSAMPDVVFMLLFFFMVTTVLREVTLKVKIDLTKATNIEKIEEKRLVSYIYMGPERLPNNRLGNDKVQIDDSIVDDIGAIRQLMYDKLLQEQRMIVSLRVDESSEFGLLTDVQEELKKAQTFRINYSTKSEATRN*
iron_aquisition-siderophore_transport	ChilePeruCoastal.fasta	TOBG_CPC-34.fna__MHASMcontig_737067_27	ExbD-family	71.4	32.7	47693	0	MLLKKRERESAEINGSSMADIAFLLLIFFLVTTTINVDTGIGMVLPPPLDPTEEPPPVRERNLMKILVNETGLIMMDEEATPIDEVQNKLIEFIKNPEGNEELSISPQAAIVSLKTVRQTPYRIYIDMLDEVIGAYAFLRNEAANENFSRDYSQLNKEQKDIVDDIYPKKISIAEPDPE*
iron_aquisition-siderophore_transport	ChilePeruCoastal.fasta	TOBG_CPC-34.fna__MHASMcontig_737067_29	ExbB-family	82.7	22.3	47693	0	MTSSIALFFLQADAGFFNVIVEKFNQGNDGGWMWPVLVTLILGLAIFLERIITLNLADINTRKFIVNVQEALQEGGIEAAEELCAQTRGPVASVFQAGLMRSNEGIDAAEKAIAAYGSIEMSFLERGLVWLSLFIAIAPLFGFLGTVIGMIQAFDDIEAAADISPSIVAGGIKVALLTTAGGLIAGIILQIGYNYCVSKIDRLIAEMEESSITLIDSIILLNEGKPLITPSVDDSADSE*
##########################################################################################################################################################################################################
iron_aquisition-siderophore_transport	ChilePeruCoastal.fasta	TOBG_CPC-5.fna__MHASMcontig_715059_82	ExbB-family	82.7	22.3	47694	0	MTSSIALFFLQADAGFFNVIVEKFNQGNDGGWMWPVLVTLILGLAIFLERIITLNLADINTRKFIVNVQEALQEGGIEAAEELCAQTRGPVASVFQAGLMRSNEGIDAAEKAIAAYGSIEMSFLERGLVWLSLFIAIAPLFGFLGTVIGMIQAFDDIEAAADISPSIVAGGIKVALLTTAGGLIAGIILQIGYNYCVSKIDRLIAEMEESSITLIDSIILLNEGKPLITPSVDDSADSE*
iron_aquisition-siderophore_transport	ChilePeruCoastal.fasta	TOBG_CPC-5.fna__MHASMcontig_715059_84	ExbD-family	72.2	32.7	47694	0	MLLKKRERESAEINGSSMADIAFLLLIFFLVTTTINVDTGIGMVLPPPLDPTEEPPPVRERNLMKILVNETGLIMMDEEPTPIDEVQNKLIEFIKNPEGNEELSISPQAAIVSLKTVRQTPYRIYIDMLDEVIGAYAFLRNEAANENFSRDYSQLNKEQKDIVDDIYPKKISIAEPDPE*
iron_aquisition-siderophore_transport	ChilePeruCoastal.fasta	TOBG_CPC-5.fna__MHASMcontig_715059_85	ExbD-family	53.4	32.7	47694	0	MAHFKKKQAGTKQEVPTSAMPDVVFMLLFFFMVTTVLREVTLKVKIDLTKATNIEKIEEKRLVSYIYMGPERLPNNRLGNDKVQIDDSIVDDIGAIRQLMYDKLLQEQRMIVSLRVDESSEFGLLTDVQEELKKAQTFRINYSTKSEATRN*
iron_aquisition-siderophore_transport	ChilePeruCoastal.fasta	TOBG_CPC-5.fna__MHASMcontig_715059_88	PirA-family-siderophore-receptor	29.2	21.1	47694	0	MKNLNSYLTLLLWLFASTAFAQNTGQITGTIIDVENGETIIGASVGITGTTKGTASDLDGNFTIRNLEPGTYSITVTYISYTAQTITGIVVNEGESTVLNIALESSIENLDEVVVTAEAIKSGEAGLLSIQRKAIAVQDGISAEELSKSTDGNVGSAMKRVSGVSVVGGRDVYVRGLGNRYSNVQLNGSPIPSTNPNKKEAPVDILSSGIVDNIVVQKTYTPDQSGEFSGGSVQIITKEFPNDPSITFSYTSEINSNSTFKNYLGYNGGGTDFLGFDNGFRNLPTDLEDSEITNTQEAGRIVTDLNNSWASKNIQSLPSQKLGFSYSNQFNQDKMPIGLVSNISYKYATSSRTNETFRYINNYNENSGEVLLGSDYIRNSGEESTGINGMLNVFVKPNDFTKIGLKNLYSNSSTNQFSTIEGSYYNFDNDNRQTVAEFDRRAIYSSTLIYETYFQNFMESSLDASLTYSKAVRDLPDRRTTQYVRNDAGNLEVILPFRGNSHFFSFQNDNNYSAKLDYDFKPVKRLRVKVGGFGMYKDREFESYKLIYEANPSSNAPDIDKSLSPEEIFTAENILNESLLLTERTSSRDSYNGEQELAAGYFSLNWSPTSKWNVVTGLRTEQSTQSINNKALVSELDLLPAFNTTYRPSNKTNLRGAFSITLARPEFRELSEFNFQDFIGGRTVFGNSELERTKIYNYDLRLETYPDLGELFAVSVFYKKFENPIEIFYRITQNNEVRYDNVESAELYGIELEGRKDITETLRLSSNFSYIISGVEYADGSSAGRQANASRPMFGQSPYTLNMNAFYLMPKIDSELTLSFNTFGKRISAVGNNEQPDDEYEQSFNKLDLSFTKKFGSASINASIENILGDDVVYKQGDIITTQYQIGTTFAIGFNYSFN*
##########################################################################################################################################################################################################
iron_aquisition-siderophore_transport	ChilePeruCoastal.fasta	TOBG_CPC-26.fna__MHASMcontig_592190_3	ExbD-family	36.7	32.7	47695	0	MALSLSSMIDVVFLLLAYFLITTVVTQREDRLTPNLQLERDSSGGETQDFEPQVVEVLRIESGVVYRVGGRDFTDRGALVEALRELPKDPGLFIRVTDGPSVGDAALAIQCGRDAGFEEVTYVPAVD*
iron_aquisition-siderophore_transport	ChilePeruCoastal.fasta	TOBG_CPC-26.fna__MHASMcontig_592190_4	ExbD-family	80.0	32.7	47695	0	MKFDARRRKSRLLPVDMTPMIDIVFQLLIFFLTTAQLAQFSRAEMDLPQEAGEQVETAEEAGIIVNVLVDGSIEVAGEFLDDASFAVLAEELVIDHRDDDLQRLRPLVRADRNAPAARLNRVLEMLQAAGVPAVRIATAPGG*
iron_aquisition-siderophore_transport	ChilePeruCoastal.fasta	TOBG_CPC-26.fna__MHASMcontig_592190_5	ExbB-family	82.2	22.3	47695	0	MNSTLRILAQASVSEEGGLGPSLLTYISGGGVIGWIIVALSVVALTLVVIHAVQIRRTTLLPAVQVASIRDLLGAGRADAALEYCSLADNDSFLTRILAPGLTRYLRSPFGAFEIKQAIEEAGAEQSARLYRATDGLGIIGTVAPLLGLLGTVQGMIGAFDSVAASAVADANYYEALAGNISLALITTMQGLIVAIPSVTLFTVFRNRIDAIAAEAGQELDRMVLLLESSGAGGPAGGMPRPAGGSGSGA*
##########################################################################################################################################################################################################
iron_aquisition-siderophore_transport	ChilePeruCoastal.fasta	TOBG_CPC-300.fna__71750_8	ExbB-family	82.0	22.3	47696	0	MLADIASEIPNSMDLVYSFISDGGIFMLCLILLSIVSVTVIVLKGXTLRVSKIIPRPVQRAMKSSNSYIDEDDISGLTECLQSHKSPLSRIGLGIIVGTPSNRVXASSTAEAKAREEIVIMERGIALLEVVITIAPLLGLLGTVSGLVGVFSNVDLAEAGSSRVAVSRGIAEALNTTIXGXAVAVPTVIAHSYFTKKIERFGVRMEVLTDSLVTAFYKNPSEVLYSKIKGLVSEKSD*
iron_aquisition-siderophore_transport	ChilePeruCoastal.fasta	TOBG_CPC-300.fna__71750_9	ExbD-family	73.7	32.7	47696	0	MRFINKKNSRPIVPIVSLIDILAILLIYFILTSSPKEDKSFASITLPKASSLAKNIDSKTRLELALTADSKILLGSEEIPVTQLTTRLKQLKADRPSLALELKADEQAPLKNLVNVWDALTQAGYPVKEVPARIXVKKPKN*
##########################################################################################################################################################################################################
iron_aquisition-siderophore_transport	ChilePeruCoastal.fasta	TOBG_CPC-8.fna__96251_56	ExbD-family	62.7	32.7	47697	0	MKESAKAKRLKRHHRRGKQQSKLNLVSLMDIFTILVFFLMVNSSSDVQVLNQDNAIKLPDSSAQQPPGDVLALTVTDNDILVNGRVVMKRDVLQAFSGQVEPALKEELDYQASRSSAPAPDAGRPITILADRELPYELLKKIMSTCVDAGYASISLAVNQKTEQGA*
iron_aquisition-siderophore_transport	ChilePeruCoastal.fasta	TOBG_CPC-8.fna__96251_57	ExbD-family	59.3	32.7	47697	0	MRRKHRRLRSEADLDITPFMNLMIVLVPVLLLNMVFAHTSVLELNFPDVDSSSVEEQKELQLQVVIFEDQLVVSDNQGGVIKTIANHEAAHDFEMLGKVMKELKGRLPDKRNIIIMPSSDTSYQTLVSVMDKVRSYEAVVAGDVVEAELFPEISLGDAPKRAEQS*
iron_aquisition-siderophore_transport	ChilePeruCoastal.fasta	TOBG_CPC-8.fna__96251_58	ExbB-family	81.9	22.3	47697	0	MIETAVRFFQEGGFFMYPIAIVLIIGLIVAAERYIYLSAQKITNRRDFNRLHHMIGGKDLKGALNYATESGSAMASMIGFGLQRLARRQSREEIEYAMEEGLLEVMPRLEKRTQYLSTLANISTLMGLLGTIIGLIAAFTAVAAADPSQKASLLSQSISVAMNTTAFGLMSAIPLLLIHSVLQTKTNEIIDSFEMAGIKVLNLITDGTGARPQAPAAAAARPAEPASRAANPAGSVA*
##########################################################################################################################################################################################################
iron_aquisition-siderophore_transport	ChilePeruCoastal.fasta	TOBG_CPC-79.fna__MHASMcontig_285631_19	ExbB-family	81.7	22.3	47700	0	MTSSIALFLLQAPAEEGFFNLIVEKFNQGNDGGWMWPVLITLILGLAIFLERIITLNLADINTRKFIVNVQEALQEGGVEAAEQLCARTRGPVASVFQAGLMRADEGIDAAEKAIAAYGSIEMSFLERGLVWLSLFIAIAPLFGFLGTVVGMIAAFDDIEAASDISPSIVAGGIKVALLTTAGGLIAGIILQIGYNYCVSKIDRLIAEMEESSITLIDSMILLQEGKPLIPVEESTDSAE*
iron_aquisition-siderophore_transport	ChilePeruCoastal.fasta	TOBG_CPC-79.fna__MHASMcontig_285631_21	ExbD-family	72.8	32.7	47700	0	MLLKKRKREGAEINGSSMADIAFLLLIFFLVTTTINVDTGIGMVLPPPLDPEQDPPPIRERNLMKILVNAQGLVLMDEQPVPVGEVKAKLIEFIDNPENSEELAVSPEAAIVSLKTQRETPYNIYIDMLDEVMGAYEDLRNSASRANYGVDYDKLKPESPQQKHIKDMYPKKISIAEPDS*
iron_aquisition-siderophore_transport	ChilePeruCoastal.fasta	TOBG_CPC-79.fna__MHASMcontig_285631_22	ExbD-family	59.5	32.7	47700	0	MAHFKKKQAGTKQEIPTSAMPDVVFMLLFFFMVTTVLREVTLKVKLDLTKASNIEKIEEKRLVSYLYIGPERLPGNQLGEDKVQIDDAIVDDIGAIRNLMYDKLLDQPKLIVSLRVDKNSEFGLLTDVQKELQQAGTFRINYSTKRED*
iron_aquisition-siderophore_transport	ChilePeruCoastal.fasta	TOBG_CPC-79.fna__MHASMcontig_285631_25	PirA-family-siderophore-receptor	31.5	21.1	47700	0	MKKHIITVILTALFLSTNTFAQSKGQITGTVVDSESGETLIGVNVVIDGTIKGTATDIDGNYTIRNVDAGTYDIKVSYLSYATQLITGVKVGEGETVKLDIALQPETELLEEIVVTAEVVLNNEAGLLRQRQKSLAFSDAISAETISKSGAGDAAGALKKVVGASVVGGKYVFIRGLGDRYTSSHLNGLELPSADPNKKAFQLDIFPSSLLENITTIKTFTPDKPGNFSGGLVDVNTKDFPETMMFQLSASTTYLTGTTFEDVLQGESTSTDWLGYGDGSRESRLAPLADGKLS*
##########################################################################################################################################################################################################
iron_aquisition-siderophore_transport	ChilePeruCoastal.fasta	TOBG_CPC-1447.fna__MHASMcontig_393489_4	ExbB-family	80.6	22.3	47701	0	MENISNFFQQGGFWMYPILVMSIVGLAVIVERFIFLFMRHNIDANALMKKITDHVTTGQIEQALTVCVSAQKSALARVLAAGLQNASQGPDKIQNAIEEHALEVTPEITKRGTLLQNIANIATLLGLLGTILGLIDAFSALATVTDPEQQTKMLTAGISVAMNTTAFGLMIAIPCLLSHVMLSSITKKILDEIEHNSVKLENILVTRLQGEQNR*
iron_aquisition-siderophore_transport	ChilePeruCoastal.fasta	TOBG_CPC-1447.fna__MHASMcontig_393489_6	ExbD-family	38.2	32.7	47701	0	MDSRKQQSIEAWLKQQAQDKSKKRRKKELPDDGGVTINSLMDAVTIILIFLLMNFSTDPMKVTPHEKLQLPLSTTMLNAKEKTTTLTVAADGILVDDKPVVTIKNNQVDTSDATSLTIPQLKDHLDQVVKDRKELAAALKQNFKDIITIIVHGETHYRLINKVIYTAGQASFTKFKFAVVKGGQLRQKI*
##########################################################################################################################################################################################################
iron_aquisition-siderophore_transport	ChilePeruCoastal.fasta	TOBG_CPC-297.fna__11393_9	ExbD-family	39.4	32.7	47702	0	MALSLSSMIDVVFLLLAYFLITTVVTQREDRLTPNLQLERDASGGETQDFEPQVVEVLVIDSSVVFRIGGRDFTERAALIAALEELPKDPGLFIRVTDGPSVGDAAMAIQCGRDAGFEEVTYVPAAD*
iron_aquisition-siderophore_transport	ChilePeruCoastal.fasta	TOBG_CPC-297.fna__11393_10	ExbD-family	80.3	32.7	47702	0	MRFDARRRKSRLLPVDMTPMIDIVFQLLIFFLTTAQLAQFSRAEMDLPEEAGEQVETAEEAGIIVNVLVDGSIEVAGEILDDASFAVLAEELVIDHRDDDLTRLRPLVRADRNAPAARLNRVLEMLQAAGVPAVRIATAPGG*
iron_aquisition-siderophore_transport	ChilePeruCoastal.fasta	TOBG_CPC-297.fna__11393_11	ExbB-family	80.2	22.3	47702	0	MNSTLRMFAQAPGSEEGGLGPSLLTYISGGGFIGWIIVALSVVALTLVVIHAVQIRRTTLLPAVQVASIRDLLAAGRADDALEYCSLADNDSFLTRILAPGLTRYLRSPFGAFEIKQAIEEAGAEQAARLYRATDGLGIIGTVAPLLGLLGTVQGMIGAFDSVAASAVADANYYEALAGNISLALITTMQGLIVAIPSVTLFTVFRNRIDAIGAEAGQELDRMVLLLESSGSGGPAGGMARPMGGTGGGA*
##########################################################################################################################################################################################################
iron_storage	ChilePeruCoastal.fasta	TOBG_CPC-45.fna__8516_26	PF00210-Ferritin_like_domain	105.9	44	47703	0	MQGQPEVINCLIELLRGELGARDQYFLHSRLYEDLGYSKLYERINHEMEEETQHADAILKRILFLEGKPDMRPSAITPGFTVQDMLEADLKLEYEVRDNLANAIALCERHGDYPTREMLEVQLKDTEEDHAYWLEQQLRLIKMVGEQNYLQSQM*
##########################################################################################################################################################################################################
iron_aquisition-siderophore_transport	ChilePeruCoastal.fasta	TOBG_CPC-1328.fna__4706_1	ExbB-family	78.7	22.3	47704	0	FMYWLADSWDAIIDFLYLGGNVLRWIAITIFLMWVLIIERLMFFRSTMSAISNDIKDKWEKRSERTSWHAHQIRDGMISQFSMATNEFIPMIQTLVALCPLLGLLGTVTGMIKVFEVMAVSGSGNVRAMAAGVSQATVPTMAGMVGALSGVLLVTILTRRAAREVEFLEDSLTMDH*
iron_aquisition-siderophore_transport	ChilePeruCoastal.fasta	TOBG_CPC-1328.fna__4706_2	ExbD-family	110.4	32.7	47704	0	MRKNDSMGQEEEENEINLTPMLDVVFIMLIFFIVTASFIKESGIDVNRPDAPTSERVEDANILVAISPNDEIYMDRRLIDPRAVRANIERMHAENPKGSVVIQADKKSTNELLVVVMDAARQAGVYNVSIAANN*
iron_aquisition-siderophore_transport	ChilePeruCoastal.fasta	TOBG_CPC-1328.fna__4706_3	TonB-family	46.3	24.6	47704	0	MYARYIYAVIIGSTITIGLLFVMQLLIASGKSALTEPRERHLLEFVRVRRNENVNTEDLTPEKPPKPPEVPQEMPPQDMDSVDPNAPTIAIPPPAVNNNLNIGGPGGMNIAEGDYLPIVRVAPIYPARALSRNLEGYCDMNFTVTPAGTVIDPVAEFCTSSLFERSSARAVLKFKYKPRVVDGVPQTVTGVRTRITFKIED*
##########################################################################################################################################################################################################
iron_aquisition-siderophore_transport	ChilePeruCoastal.fasta	TOBG_CPC-48.fna__22311_20	ExbB-family	78.3	22.3	47705	0	MIDTAVRFFQEGGFFMFPIAVVLIIGLIVAIERYVYLSAQKLTNRRDFNRLHQMIAKRDLRGALNYTQESGSAMSTMIGFGLQRLARRQGREEIEYAMEEGLLDVMPRLEKRTQYLATLANIATLLGLLGTIIGLIAAFTAVAAADPAQKASLLSQSISVAMNXTAFGLMSAIPMLLIHSLLQTKTNEIVDSFEMAGIKVLNLLSDGSGNXSGAQPQGQTAAAPAQVATPAGSPA*
iron_aquisition-siderophore_transport	ChilePeruCoastal.fasta	TOBG_CPC-48.fna__22311_21	ExbD-family	55.2	32.7	47705	0	MRRKHRRLQSEADLDITPFMNLMIVLVPVLLLNMVFAHTSVLELNFPTGESLSAEQAEELQIQVVIYEDRLVVADNQGGVIKDIPRREGEYDFPLLKDVMKEIKSRVPDKKDVIIMPSRQTSYQSLVSVMDTVRSYEAVVAGSVVEAELFPEISLGDAPAQTSGTAEVSS*
iron_aquisition-siderophore_transport	ChilePeruCoastal.fasta	TOBG_CPC-48.fna__22311_22	ExbD-family	60.5	32.7	47705	0	MKESAKARRLKRHYRRNKSQGKMNLVSLMDIFTILVFFLMVNSSSDVQVLNQNNTIKLPDSTAQQPPGDVLALTVTDRDILVNGRLVVKRDAFQTFEGQVEPSLKQELDYQASRSSAPAPEAGRPITILADRELPYELLKKIMSTCVDAGYASISLAVNQRTEQGA*
##########################################################################################################################################################################################################
iron_aquisition-siderophore_transport	ChilePeruCoastal.fasta	TOBG_CPC-1369.fna__15746_15	ExbD-family	81.4	32.7	47706	0	MNVGVRQIRERQLPVDMTPMIDIVFQLLIFFLVTAQLSQHSRADLELPQEAGETIEETMEAGMIVNVLASGDIEIAGELVTIDDFDRTARALVVEAGDSISTLRPMVRADRRAPTAALNRVLSTLQKAGVPSVRIATAPRN*
iron_aquisition-siderophore_transport	ChilePeruCoastal.fasta	TOBG_CPC-1369.fna__15746_16	ExbB-family	77.5	22.3	47706	0	MNQLALLFAQADAADAQASGSSLLVYITAGGVIGWIIIALSVVAVGLVVVHSVQIRRSSLMPPAQVVAIRDFLGDGRVQEALDYCSQGSNDSFLTRTLAPGLTRFLRSPFGAFEIKQVIEEAGQEQAARLYRATDGLGIIGTVAPLLGLLGTVQGMIGAFDTVELSAASDSNYYAALAGSIKLALVTTMLGLIVAIPAVTLFTVFRNRIDGIAAETGQELDRMVLMLESSGADSGGPTGMPRPTAAPVAPGASS*
##########################################################################################################################################################################################################
iron_aquisition-siderophore_transport	ChilePeruCoastal.fasta	TOBG_CPC-85.fna__10929_9	ExbD-family	32.6	32.7	47707	0	MRLAPRHRGVNRKVTLSLSSMIDVVFLLLAYFIVTTVVTQREDRLSPNLAIEEDSGGMTAQDFEPQVLEVRMVDGVVQYSIGGRQFGERESLTSALQELPQDPGLFVRVFDGPTVAAAATAIQCGRDAGFEEVTYVPVEE*
iron_aquisition-siderophore_transport	ChilePeruCoastal.fasta	TOBG_CPC-85.fna__10929_10	ExbD-family	77.8	32.7	47707	0	MNVGVRKISERQLPVDMTPMIDIVFQLLIFFLVTAQLSQHSRADLELPQEAGETIEESIEAGMIVNVLASGDLEIAGELVTMEDFDRTSRALVVEAGDSISTLRPLVRADRRAPTAALNRVLSTLQKAGVPSVRIATAPRN*
iron_aquisition-siderophore_transport	ChilePeruCoastal.fasta	TOBG_CPC-85.fna__10929_11	ExbB-family	77.5	22.3	47707	0	MNQLAFLFAQAGTADAEPSGSSLLVYITAGGVIGWIXIALSVVAVGLVVVHSVQIRRTSLMPPSQVVAIRDFLGDGRVQEALDYCSQGSNDSFLTRTLAPGLTRFLRSPFGAFEIKQVIEEAGQEQAARLYRATDGLGIIGTVAPLLGLLGTVQGMIGAFDTVELSAASDSNYYAALAGSIKLALVTTMLGLIVAIPAVTLFTVFRNRIDGIAAETGQELDRMILMLESSGASSGGPAGIPRPTAAPAAPGASS*
##########################################################################################################################################################################################################
iron_aquisition-siderophore_transport	ChilePeruCoastal.fasta	TOBG_CPC-88.fna__MHASMcontig_902602_5	ExbD-family	42.7	32.7	47708	0	MRSRFLKPQKAPGLMLTSLLDMFTIILIFLIVSFDAESYDFRLAEDVTLPESATRTELTPAVNVAITRGRIVVEQDELLAIEEGRVRESDYDAGEIPELVEALRAEYEARFGEDATAPDDVTEPIVVVQSDRSLDYRTLYVVLRSAATAGFFKYRLATMKS*
iron_aquisition-siderophore_transport	ChilePeruCoastal.fasta	TOBG_CPC-88.fna__MHASMcontig_902602_6	ExbD-family	35.6	32.7	47708	0	MPFARFRHRAEEVQELDLLPVMNLFMVLIPFLLMGAAFYQIGVIPSSVAAHAPDEEAELPPTDRVTLHLVVKPDAIELSATNAALAPEDLDALAWAQDGAPSSWDLDGLQAQLASIKGRYPASQTLVVLPHDELGYEPLVELLDATRERPVGEDEHGEPTYEDLFPGVVFSRFVEGEAGEGEGEGAADDGAATEAG*
iron_aquisition-siderophore_transport	ChilePeruCoastal.fasta	TOBG_CPC-88.fna__MHASMcontig_902602_7	ExbB-family	77.2	22.3	47708	0	MRHALKSFLPSLARPTALLAALLVPTLGASLASAQEEAAEAEAAAESGGGGIGVLTDYLADGGAAMYVILALSLIGTALFLERAFDLYVLQKLPTKSLLGKVMNAVERRRWADALNACDVRSAHPLVRVLKAGVLRADRRGKEIEQAMEKEMLEAIPKLQKRVGLMALLANAATLTGLLGTIFGLITAFNSVAAASAAERQEALAAGISQAMYTTAFGIAVALPLLFMHHFLSKRSEKIILEVEGGASALLVALAGEVDERTPPARAERGAPVMPQLAGA*
##########################################################################################################################################################################################################
iron_aquisition-siderophore_transport	ChilePeruCoastal.fasta	TOBG_CPC-20.fna__MHASMcontig_332784_7	TonB-family	65.2	24.6	47709	0	MVARYAIGVGLGALVTFALFFLMQAIIATDGANLDEGVKGKLLDFVRLQEDQDIETKLRKPKPPPPPDEPPPDMPKPDFETSDISQGVDIGSVNVDVNLSVEGGGFSSDGEYLPIVKVNPQYPRRAQTRGIEGYVILEYIVTRTGAVRDPVVIDAKPPGIFNRAAINAALKYKYKPKVVNGEAIDVAGVKTRITFEMAD*
iron_aquisition-siderophore_transport	ChilePeruCoastal.fasta	TOBG_CPC-20.fna__MHASMcontig_332784_8	ExbD-family	92.2	32.7	47709	0	MRKKMRRISRSEEEADINLTPMLDVVFIMLIFFIVTATFIKQAGIDVLRPEALTSEQKPTVALLVAISPGGDIWIDKKRVDPTSVRSHIERLHAENPKGGLVVQADRASTNEKLVVVLNAARAAGMREVAISTENN*
iron_aquisition-siderophore_transport	ChilePeruCoastal.fasta	TOBG_CPC-20.fna__MHASMcontig_332784_9	ExbB-family	73.0	22.3	47709	0	TRIAGSLPIIETCVALCPLFGLLGTVTGMIAVFDAMATQGGNARSMAAGVSMATIPTMSGMIASLSGLVGTTYLKRKVEYETELFEDQLTLDH*
##########################################################################################################################################################################################################
iron_aquisition-siderophore_transport	ChilePeruCoastal.fasta	TOBG_CPC-64.fna__MHASMcontig_102997_33	ExbB-family	72.7	22.3	47710	0	MDFFSSIAKFFQDGGLFIYPIALVLAIGVAITVERWRFLNSEKSRNLKAFDDFLPLLRTDDHDKMTLFTRDNDAPVSRMIGCGLDMMKVTKQRADVEQAMSEGMMEAVPRLEQRTGYLAVLANVATLLGLLGTIIGLIAAFTAVANADPAEKSKLLSLSISVAMNTTAFGLIAAIPLLISHALLTNKTNAIIGSIEMAGVKFLNVMTLNRAIQAGLPKDK*
iron_aquisition-siderophore_transport	ChilePeruCoastal.fasta	TOBG_CPC-64.fna__MHASMcontig_102997_34	ExbD-family	51.4	32.7	47710	0	MSFKIKRQGTDDADIDVTSFMNLMIVLVPVLLMSMTFTKITVMEINLPELSGGSSATSLEQSQLEVVVRKSGIEVFFPTGSLVKKIPLLDNKQQDFQTLALVLKEIKNKVSDKKDALILSSSDLEYQTLISTMDTVKSYQTVVAASLAEVELFPQISLGDAGKK*
iron_aquisition-siderophore_transport	ChilePeruCoastal.fasta	TOBG_CPC-64.fna__MHASMcontig_102997_35	ExbD-family	52.9	32.7	47710	0	MAFQGTVLDRRNSQKKAAGLNLVSLMDIFTILVFFLLMNSGDSQEIEKAVFITLPDSQATGSFQNDLLITIGDEYISIGDEDVVDVKTVAAAEGKAIDALAAVLKQRASEKGELTDFEKKNGRSVTIMGDQEVPYLILKGVMATCSQENFRDIALAVNQVIGSPIASGGQP*
##########################################################################################################################################################################################################
iron_aquisition-siderophore_transport	ChilePeruCoastal.fasta	TOBG_CPC-88.fna__MHASMcontig_889167_3	ExbD-family	48.2	32.7	47711	0	MAEEEQQASMSTVKRLIRRRIKKHPEQEGHGINIYPMMDMMTILLVFMVMQFASSTAASITQNEELRIPYSTSTLELGESTPVQITRSAIIVDGNQIVELRNGLVDPSHKQGGGTGFLITPLFREMGRIRDLKKMIAQANPRRPFNGDVQIIADERTPFRTLAEVIYTLGQTEFKNLRFVANKTTRLGASTPGVAVGSGD*
iron_aquisition-siderophore_transport	ChilePeruCoastal.fasta	TOBG_CPC-88.fna__MHASMcontig_889167_4	ExbD-family	42.9	32.7	47711	0	MAKLSPSQRAYIRKRSKYEEPGPDELDEELNIVPFLDIVINLIMFLLMITSSIAFYTQVEASLPSFSRGGVGSRAANENALNLNVTVTENGVIVAGSGGKLAPGCETTATGRVTTVPKSGEGYDWEGLRTCAERVKREFPDEVRVTVSADPLVEYRHLLAAMDSVRETNDEEELFPEVLLSAGVR*
iron_aquisition-siderophore_transport	ChilePeruCoastal.fasta	TOBG_CPC-88.fna__MHASMcontig_889167_5	ExbB-family	71.0	22.3	47711	0	MEEVWHALLEGAPFSFINIGVLAFALAVIAERFVYILTKYRVNTTEFMGQIRKLVQAGNIDRAIKLCEAAPLPLLQVVKSGLTQVNRGEEAIIANMEEQLGEAVPSLEKRIPWLWTLANLATLIGLLGTIRGLIRAFKAVGEIDDPAQKSALLSAGIAEAMWNTFLGLLIAVICMFFHLILHSMAKKQKHEMEKAAQKLENLLVLRRQG*
iron_aquisition-siderophore_transport	ChilePeruCoastal.fasta	TOBG_CPC-88.fna__MHASMcontig_889167_6	ExbB-family	68.8	22.3	47711	0	MSAIAHAFEEGGWAMYIILFWLVMAFGFIVERSVYLYRSSINKDVFLATMQKCILAGDIGRAIKLCSAANAPLARIVKAGLMKVNRPDAEVQSAMDEAALRELPKIEARTAFLGLFANLAMLSGLFGTVLGLISAFAAVAGATGAEKATMLAKGISEAMNCTAFGLLSAIVALMGMAVLNGKTQGLLDDINAATVQVMNLVVNNRSKVNLQGLQQAG*
iron_aquisition-siderophore_transport	ChilePeruCoastal.fasta	TOBG_CPC-88.fna__MHASMcontig_889167_7	ExbD-family	60.8	32.7	47711	0	MASIDSGGGHGGKKSVDQEIPLVPFIDLLFCCIMFLLATAVWNQLARISANQRTPGQAPSTDQPPPEERVKLILQVQNSGYVLASTAGDSVTIAKNGDTYDTSELVSKLQERKRLEPNRRDIIVAPEDGVRYEDVVQAMDLVVGEGFPEMSLSDGASLL*
iron_aquisition-siderophore_transport	ChilePeruCoastal.fasta	TOBG_CPC-88.fna__MHASMcontig_889167_8	ExbD-family	37.9	32.7	47711	0	MPVHVPGKVLLHKIPLKFVREKVAGGGKKSVDQQLPLVPFIDFLITLVVFLIMQFSSSGELLTPVQGLTMPSANNTETLEIAPIIAIDDNIVALDGNRMADVTSLASNPAMERIEPLIQNLETLKRNWSVLHPAEPFPGNVILQADVETDFRVIKKVMFSAAQAGYQNVSFAVNKVGGSGGGGGGEGGGGGE*
iron_aquisition-siderophore_transport	ChilePeruCoastal.fasta	TOBG_CPC-88.fna__MHASMcontig_889167_10	ExbD-family	56.7	32.7	47711	0	MATIDSGGQGGRKSVDQEIPLVPFIDLLLCCVMFLLVTAVWAQLGEMPTTLPGGADGPPASEQPALTLQMSQDGYRLASHDGTERSIANTGAGYDHAALRTQLERHRRDFGTIPPVYFQPDDDVNAGAVVATMDVLRGEGFASIAFPGAT*
##########################################################################################################################################################################################################
iron_aquisition-siderophore_transport	ChilePeruCoastal.fasta	TOBG_CPC-44.fna__MHASMcontig_214125_9	TonB-family	51.5	24.6	47712	0	MADTKRYTFVAMAPLVVFLLFIFMVLLVSTGDSGDVVKARKIGDVIMPDREIETITSEEVEPPEEPEIAPPDIAPPQLDVTPIAVSAAASKPDINFSQGQGALFRDGDYIPLFKVQPIYPRRAKERNMEGYVIVAFTITESGTIEEAYVMEGKCRSASNRAGEFSECSMFNSATLRAAAKLKYKPTVRDGRAVAVADVPHKFTFELEQDS*
iron_aquisition-siderophore_transport	ChilePeruCoastal.fasta	TOBG_CPC-44.fna__MHASMcontig_214125_10	ExbD-family	114.9	32.7	47712	0	MRRNAISSAAREEESEINLTPMLDVVFIMLIFFIVTANFIKEPGLEVNRPDSDTSEIQENAAILIAVGGNDEIYMDGRRIDVRQVKANVLKLLADNPQGTVVIQADETASADAIIQVMDGARDAGVFDISLAAEPN*
iron_aquisition-siderophore_transport	ChilePeruCoastal.fasta	TOBG_CPC-44.fna__MHASMcontig_214125_11	ExbB-family	69.7	22.3	47712	0	MIWLTELYIALRDFMESGGPVLWYIALLVTFMWALIFERVYYFLFVHDELANGINKRYLGMKFPTPWHKNVTKGRLISEGKIAINRNIQLIQVCIALCPLFGLMGTVTGMIEVFQVMAFNGGGDARSMAGGVSKATLPTMAGMVSALSGVLAMIWVKNQVETNELLMGEYVSGHSKKGVKK*
##########################################################################################################################################################################################################
iron_aquisition-siderophore_transport	ChilePeruCoastal.fasta	TOBG_CPC-288.fna__4337_4	ExbB-family	65.4	22.3	47713	0	MIPFYFQDPAPLQTEKTLSLLELIKNGGLGGQVIIGLLFVLLLIVTYIYFERLFAILYAVKVTPNFMPQIRSFVMNGKLEGAQQLCVQENVPVARLISKGLSRIGRPLDDINSAIENAGRLEVYQXEKNXSILATISGAAPMXGFLGTXIGMXLSIFEISNAGGXIDMQLLADGLYTAMTTTVAGLIXGILGYICYNHLVVKIXKAVYQMEASSLEFLDLLNEPA*
iron_aquisition-siderophore_transport	ChilePeruCoastal.fasta	TOBG_CPC-288.fna__4337_5	ExbD-family	85.3	32.7	47713	0	MKLKGRNQIKPEFNMSSMTDVVFLLLIFFMIASTLAKQLNTIEIKLPQGEGKTENRNTVAITITDRGRFYINEDRVFKNNLETKLINSIRNVNTPSIVLRAEQKVSIQEVVYVMNIANKNGIKVVLAVNNP*
##########################################################################################################################################################################################################
iron_aquisition-siderophore_transport	ChilePeruCoastal.fasta	TOBG_CPC-82.fna__59107_1	ExbB-family	65.3	22.3	47714	0	NPESTMIYKTKKGLFSAFSLVLTTLLVSAPGLMAQGEAPTGDKNALQKWVXXGGWPMGLXALAIIALLALSVFNFIXLTKPKXCPDDLKAALLDHMMNCRVRSAIELAASHXSYXGRMLAYSLPNIDATKXEDLGRDGXEDXXADFTINESRKNMVWINYXAXIAQAAPMLGLFGTVYGMVNAFGVLSSXGAAEPAQLAGDIQXALLTTFWXXLTAIPSLISYFXFKNXXNNLVXEAHHTSEEXINASIQTXNQXAYLAKIPEGIAV*
iron_aquisition-siderophore_transport	ChilePeruCoastal.fasta	TOBG_CPC-82.fna__59107_2	ExbD-family	54.8	32.7	47714	0	MASXKLRATQQEQEDDXQVDMSXMIDMVFXLLIFFIVNATLIIVEMDKRVXVPIARYSEKXNDKMGRIVVNVXSDEFAGEGRXRMADXKEVFADDEXLVDXIKKXKENWDLKGQKSRLHLRADXKXHFTYVRRVIRAAAAAGVNEVIFVSLWSRSS*
iron_aquisition-siderophore_transport	ChilePeruCoastal.fasta	TOBG_CPC-82.fna__59107_3	ExbD-family	53.3	32.7	47714	0	MARHRRATXLEEDKXEXSIXPLIDICFLXLIYFLVTXTIKQXEXDNSMALPSAAPSEAQPDIQXFFIKVSNDGHVYANVGXAEELLDXEAQGAERXLPVLDQRLEXXAXAAKAGNNKPLVQIYVEGEAEQQVVSDVLNHLAKHDISTVTFTDLVAQDEQLK*
##########################################################################################################################################################################################################
iron_aquisition-siderophore_transport	ChilePeruCoastal.fasta	TOBG_CPC-288.fna__14815_2	ExbB-family	63.3	22.3	47715	0	MISNIQDPAPLQTEKTLSLIELIQNGGLGGQIIIGILCLLLLMVVYIYFERLFAIRAAVKIAPTFMPQIRSFITQGKLDGAQQLCLQENVPVSRLVSKGLSRIGRPLEDINTAIENAGRLEVYQLEKNISILATIAGAAPMLGFLGTVIGMILSIFEISNAXGXIDMQXXADGLYTXMTTTVAXLIVXIXGYXSYNHLXVXTNKAVYXMEASSXEFLDXLNEPA*
iron_aquisition-siderophore_transport	ChilePeruCoastal.fasta	TOBG_CPC-288.fna__14815_3	ExbD-family	83.9	32.7	47715	0	MRFKGRNQIRPEFNMSSMTDVVFLLLIFFMIASTLAKQLNTIDVKLPQADGKTENRNTVAVTITNSNQFYLNADRVSKRNLEQNLIDALTAMKTTSIVLRTEEKVSIDQVVYVMNIANKNGIKVVLAVDSP*
##########################################################################################################################################################################################################
iron_aquisition-siderophore_transport	ChilePeruCoastal.fasta	TOBG_CPC-55.fna__80219_8	ExbB-family	59.3	22.3	47716	0	MGVSPKRMLSGRGPLPKFAPHKPPRLDTLTQHTIHTFTMKQLFALFAVALLFAAPVSAQVGDTILQSGDTMIVMVPDSAMADSAMLDSAAAPAEAPMAEEASAMPEETVEVTGARQQIKLRIIEGGVLFMSFVVLCLIFGLALAIERIIYLNMATTNTKGLLTQLEDAMNSGGVEAAKAVCADTRGPVAAIFHQGLXRSXGSYEXXAKAXEDYGSXESTKXERXXXWIXLXIALXPMLXFMGTVIGMIEAFXXIAQANTIXASIVAGGXXVXXITXVSGLVVAIILQIFYNYILSKIDGIVFDMEEASMDLVDLVYRKKLNG*
iron_aquisition-siderophore_transport	ChilePeruCoastal.fasta	TOBG_CPC-55.fna__80219_10	ExbD-family	53.7	32.7	47716	0	MARREVPEINAGSMADIAFLLLIFWLVTTTIDSDEGVKRQLPPPVPPDMEQQEVKDGDVYNVRTNFRDELLVEKEVLSIGELKDGAKDFLIATGTGLLHPERPNVTLGDDNMKYPERQWVRKSELLALEQSFLAAGQNKRAEKVQEKLKAIELFGSDYRELPGSALISLQTDRNTSYDLYLQVQNELEAAINELRDELALAKFNESYASLEERYGRTKEESLLDKIKAVRLVFPQRISEAEPRDASQGYY*
iron_aquisition-siderophore_transport	ChilePeruCoastal.fasta	TOBG_CPC-55.fna__80219_11	ExbD-family	54.0	32.7	47716	0	MGKFKKKKREMGAISTASLPDIVFMLLFFFMVATVLRTEEEMVRVIRPEASEIYKIEKKHLIRYINIGPPQDKRYGTEPVIQLNDQFADVAQIREWVENERLTLAEAEQTKMWVSMKVDQDTKMGVVTDVKQELRKASALKVLYSANSRERTN*
##########################################################################################################################################################################################################
iron_storage	ChilePeruCoastal.fasta	TOBG_CPC-1447.fna__MHASMcontig_397896_9	PF00210-Ferritin_like_domain	52.8	44	47721	0	MQDLNLEKSCAILNSIMELELSGVVRYTHYALMVTGPYRQPLVDFMKSQAVESLAHAQQAGELLTGLGGHPSQSIASIEESNLHDIFTILQESLAHERSAIAVYRELLNEVSDKSIYLEEYARQMIGQEELHTLELQKMLRDYQP*
##########################################################################################################################################################################################################
iron_aquisition-siderophore_transport	ChilePeruCoastal.fasta	TOBG_CPC-12.fna__92833_34	ExbD-family	62.1	32.7	47722	0	MKFRRQQAAEVGXNXTPLIXVVFLLLIFFMVSTTFTXETQLTLDLXEANGEPREVVEXQVEVLVDEEGRYRXNXQXLXDNXVRTLQAAXYKVSAGDTTLXLVIAXDAQXXHQAXVRAMDAAGQMGFVHMNISXRLPAEAAAGD*
iron_aquisition-siderophore_transport	ChilePeruCoastal.fasta	TOBG_CPC-12.fna__92833_35	ExbB-family	46.4	22.3	47722	0	MLELVTAGGWLMXLILLCSILALAICVXRLYTLNXRKXAPPXLXATVWXQLKAGELDXQRLRSLRQSSPLGRXXAAGLANASHGRDVMKESXQDAXSHVVHEXERYLXTLGTIAAVAPLXGXLXTVVGMIKXFAQXMAQGTGNASXLXXXISEALXXXXXXLAVXIXXLXMHRXFVGRIXAXVVGLEQETIKLMDALHNDERRDERT*
##########################################################################################################################################################################################################
iron_aquisition-siderophore_transport	ChilePeruCoastal.fasta	TOBG_CPC-20.fna__MHASMcontig_352293_16	TonB-family	24.3	24.6	47725	0	MIGRDAFGAEITSGKPQRLVERMRILRSASLSFLCVLALLGTLFVTGKQQAPEKITIRTVNVGLPPPPPPPPSSVEATRQTTTTQMNLLNSIDQGIALAVARVEPLDLQPPALPPLDIRASMPALESVLSFDWSGFGLSELDQAPRLLTTPRVRFPENLRSRGVNRALVELNVMIDEGGRVFLREIVKNPHPQLSSEIRLLAQRARFTPPKKGGRSVRAVFIWPVEFTDE*
iron_aquisition-siderophore_transport	ChilePeruCoastal.fasta	TOBG_CPC-20.fna__MHASMcontig_352293_17	ExbD-family	86.2	32.7	47725	0	MNRRSLQQRLASRDETRIDLSPLIDIVFILLIFFIVSTVFIKESGVEIDKPRAVSAERLNKHVVILAITRSGDVVHGGTTIGVSGVRATLTPLLRDQAQPVVVQADASVPTELLVKVVDQAKLAGAGTVHIAATAEN*
iron_aquisition-siderophore_transport	ChilePeruCoastal.fasta	TOBG_CPC-20.fna__MHASMcontig_352293_18	ExbB-family	36.2	22.3	47725	0	IIGLLEVFHQMTVDRGLDPATLISGGIGDAMFTTQVGLLMVIPGWLALSYLQAKINESESS*
##########################################################################################################################################################################################################
iron_storage	ChilePeruCoastal.fasta	TOBG_CPC-16.fna__MHASMcontig_104313_2	PF00210-Ferritin_like_domain	114.4	44	47727	0	MISKNLQEALIEQLNKEFQSAYIYLGMSAYCSKEGFNGASSWFLIQYQEEVSHGMKFFKYLEDQDVCIKLPELKASKVEYKSLLDVFKKSLAHEQTMTKNLNNLSDLAMKDKDHATYNLLQWYVTEQVEEEATVSEIIDHIKLVGDNGFGLYTIDKELASRTFIDPTVA*
##########################################################################################################################################################################################################
iron_aquisition-siderophore_transport	ChilePeruCoastal.fasta	TOBG_CPC-30.fna__50131_24	PirA-family-siderophore-receptor	72.5	21.1	47728	0	MSHFKTKMRYASSLFILIFYTNQSFGYDLEIQNFINSYDKSNAIILDQISISASKVPTELKKTGSSVTIITKDDIENSNELFLIDYLNNIAGISVDQNGPPGMLSGINIRGSSARYAKVFVDGIDITNTSSTQAAPYLEKFLLNNVERIEILKGNQSSLYGSQAIGGVINLTTNKPNKDGFSNSFSAEYGSYSTSNLNYSINNRTESNDLTLNFERFETDGFSATDKTSEDDGYQNTNINFNTRQYINENFSIDFGGFNLIEKGEFDAFGPSDSSEYLFKENANGVKIGGNLISSFNHSLDYSYYNSDRDNYGPNSWDNYKAKGKRKSYLYKTSRKITDNYNFVGGIDITQDEALISSSNKSSDLTGLFVENIFDVNDDLTVTIGARQDSHSKFGDHTVYRSTFAFRNNGTTYRGSYGTGYRAPSLYELFAAIYGNENLKPETSQNIDIGFSTNIMATKMRLSGSIFNNTIEDRIAFSGGGYNQVTTKEERQGLEIDIDHEISDRYNSKFSFANITDSDGDHVRKIPKNKLTYTLNSKITDKLKNTSTLTYVTELKDTVMLPDYNLINTKFIYNLNNDYSMSFRIDNLLDEQYQLVNKYATPDRSFYFGIDGEF*
iron_aquisition-siderophore_transport	ChilePeruCoastal.fasta	TOBG_CPC-30.fna__50131_25	TonB-family	63.7	24.6	47728	0	MKTRRKACIIFCFLVQAFFNSNLFSTELPHPTYLEFLKKFPDGYPKFIGSGNPKSIGAFKMYLQELGYMTFDYGGNSIGFKFYVSDLDENKSQSQSIKDQSNRELNSVNQKFNTFSGASKNINTLTDNILVKNNISLWIREINLQIQNIIKYPKIAKDRNQSGRVLISISLLPNGELLDVNIEETSGFKSLDQSTVKAINKIEKFYPAPFEAKNKNFTFILPIKFSLDQ*
##########################################################################################################################################################################################################
iron_aquisition-siderophore_transport	ChilePeruCoastal.fasta	TOBG_CPC-39.fna__MHASMcontig_970844_1	PirA-family-siderophore-receptor	46.7	21.1	47729	0	MKRHLRSATALAALTFTSQFVAFADPDAAESDRRLETVTVTTQKQEQTLIDVPINVSVTDQDLIDKLAADDLEDLGNFVPGLQVQAQSLNAPSYSLRGVVSDSGTPRVAMFQNGVAIGNPSFATNLAIYDMERVEVVKGPQ
iron_aquisition-siderophore_transport	ChilePeruCoastal.fasta	TOBG_CPC-39.fna__MHASMcontig_970844_5	PirA-family-siderophore-receptor	36.5	21.1	47729	0	MNMKYRLLGGTAATLLASAGIVLPATAQTATELPPIEAQDSDRADEGSVAVGSTEVTGAGLEAGLAASSDSLQLISRAPGVAAQSNGGIASLPILRGLADDRVGVLIDGQQSTNYCPNHMNPVTSYIDASRVERIVVTPTLSPVSMGGDNIAGIISIESRAPEFSDGGVEVFGEAGATYRSVSNGVGASLQANVAGEKVSARYEASWNKADNYKSGSGDEVRSTLYQNYDQSLLLAARPAEDVLLWARISQQGVPYEGFANQRMDLTDNTSTSVQLHGEGPLGAGILTAEASWRSVDHEMNFLSDKGGAATGGMPMITEGEDVSAKVSYDTPVEGVGQVRVGAELFRASMDDYWPAVPGSMMMSPLDYVNINDGERNRTGVWAEWEANPSPEWSTLFGVRYENVEMDTGEVQPYSWTGMMNMADAMAAMAFNAADRAREDDNVDVTAKATWRPSDSLAVEFGAAQKTRSPNLYERYAWGRGSMSSSMTNMTGDGAGYVGDIDLEPEVARSLAATLNWTDGAESGRVLQLSAWASYVEDYIDADRIGTLKDGLPILQFANHEAELYGVEATGAMPLWQTGYGDTRFTGTVSWAKGENKDTGDNLYNIAPLQGLFALENTKGIWTQAIELELVDEKDDISAVRQELRTPGYVLIHLRAGGEVGRVRFAAAIENLLDQDYDLPLGGIAFGDYKYGGRIGPYHQVAGPGRSFNLSVNVAF*
iron_aquisition-siderophore_transport	ChilePeruCoastal.fasta	TOBG_CPC-39.fna__MHASMcontig_970844_6	TonB-family	34.2	21.8	47729	0	MLRRFLTSSYMAGVALAALAHGGLLAGVFLLAPAGPSGLGPKDDVFLVSLVEEPVTVPAQEPEPDLPQTKLPPAPPEKVDDPPASAAEVATDPAPALEPAKPIEDVQPVPEPAPAADTAPGEPESGPALVTLASDAPAQTAAPDPATEPAGSKGAASLSGDGKAMRDAYLRDVRLQLARHAPRGVRGAGNCEVEFRLSHEGEVVFVGIRTSSGSRLYDRRCLKSVTAAVPFPVAPEGAAPEELSFTIFIEQKR*
##########################################################################################################################################################################################################
iron_aquisition-siderophore_transport	ChilePeruCoastal.fasta	TOBG_CPC-64.fna__23838_18	PirA-family-siderophore-receptor	50.8	21.1	47732	0	MHLSTLTFITMLLSQAHLAYADDVFDLSLEELQNIKVSVASLFEDTPLDVASSTAVLYQRDWQNRGTSTLGHTLEAVPSVFASSTWGGSEVLAIRGYATELSVRGISYSMNGIPLSTYTYANTGYAIPRMPLSLMQQVEMIRGPGSALYGSDAFHGVLAFELANEPASSSIGQVQMGKQKQQASLLNSHISSDLNLNWGLAYEDEGHYDSPYTYTDPSSGASKNSERDQSTKNISAYLTASSGEVSDTGKWSALFFFNEFDAREYQGIGRQFFVPLANVFDIQSTSLSQNTDSTDSDSRFILAGVTHEKALSYDLELKNQIYFWQSEHLWTFDNRGYPDSLTTLGGTTLPCKQNENSTSPNPLYCAHIRTQQDNEQRLGYQVQIKQKHEGSNTQWALGAGYDEIKITDSRFERRDLNDDLMIGYDNAFKGDTRYLGHILGQARSGFHNNQWLLSYGFRWDNYSDADDHFSPRIGLVHKINPQWRQKLLYGHAYRAPTALELKGSSASVLGNENLKPEIIDTYEYILMYQQDNLQLETVLFASEWQDAISLVPVSSASSTNRYQNIKDNHAQGLEVSLRNTYLDWFMQGNISYVESENKSDKLDYQAFPKVMLSMNVERHLSESVSLGLWYRHMQDYALGDDAVLFSDRDEQYHRFDVYGGYQVLPDTKIGFNVFNLFDQALPLPSYYGSENGWQDAGRQINLQFQQRF*
iron_aquisition-siderophore_transport	ChilePeruCoastal.fasta	TOBG_CPC-64.fna__23838_20	TonB-family	45.1	24.6	47732	0	MCLNHIKKFVILLLFLLPCDIFALDGLNLAGVGLYSDLRAKYYYGALYTEVDSVKPADIISSEGRTRMEIRVVADDISKRRFYKLMNEMIAISNSGKTIEYHAHDIRQFTNLLDGKLEYGDHIIIDNGTGNTLVTINGVNALEVEDKFFINVLLAGWIGRLPPTADFKVHLLSGQNSPHYKNFINTTYLNSRIAEINAWQTPIVIAENERQQALEAERQQLAIEEEAKRQLLLAQQKKRKQAVAASEKAEQERAYKKQLAQLKARKEKEREQRLAAIRKANEARKLEAKKKQLAESRYFRKLIIQANKSVIYPKKAYDRGDEGFVKVRVSIDKNGMIKDLETLQSSNIDLLDKAALISAKRAEPFPGVPESLDLEDDLYDFVIPYRFVAK*
##########################################################################################################################################################################################################
iron_aquisition-siderophore_transport	ChilePeruCoastal.fasta	TOBG_CPC-1357.fna__89_4	HatD-family-substrate-binding-protein	93.5	27.5	47733	0	MKIRLLYISIAVVFLTLYNSCKKETSINSTNGLRKNSSKITFAKGFDIQYFTTYKKLIIKKPYPDASKNLEFILTSSPSVIEGTLSLKTIQVPVKNIVVTSTTHIPMLELLGVEKSLVGFQDTNYISSEKTRKRIDSGFVRELGNEAAMNTEVLFELQPDVVIGFAMNSVNKTYNLIEKHGIPVIINGDWLEETPLGRAEWIKFFGVLFDKEKEADSLFRKIEQEYLAAIAITKKVRNKPSILSGAIMRNDIWSLPAGESFVAQFLEDANVNYLWKDSKGKGSLQLSFESVLDKAQKADYWIAPGYFSSKAQLVENNPHYKNFAAFKTNNIYTASTKKGATGGIIYYELGPTRXDLILKDLIKITNPTLLPNYKLSFFEQMK*
iron_aquisition-siderophore_transport	ChilePeruCoastal.fasta	TOBG_CPC-1357.fna__89_5	PirA-family-siderophore-receptor	36.0	21.1	47733	0	MNKQCVIIGAVALCLLSTNVLSQEKKTQEKKAEQLEEIVISATKFELKKENTGKVIYKISQKDIQRNAGKSVIELLNNVLGVEIRGVNSNSGEPRSTYIRGGRSRQALVLIDGVPLSDPTG
##########################################################################################################################################################################################################
iron_storage	ChilePeruCoastal.fasta	TOBG_CPC-88.fna__MHASMcontig_988045_4	PF00210-Ferritin_like_domain	118.7	44	47739	0	MKGDADVIELLNAVLTNELTAINQYFIHHKMLKDWGYHRLSARKRKESIEEMVHADKVIERILFLEGVPNMQRLNPVGVGEEPIEQHELDLALEMEALEVLRRGIVLCEEKRDFGTRELLAHILEEEEEGVDWLETQLHLVKAIGREHYLSEQMGSEDES*
##########################################################################################################################################################################################################
iron_aquisition-siderophore_transport	ChilePeruCoastal.fasta	TOBG_CPC-1326.fna__7519_10	PirA-family-siderophore-receptor	44.5	21.1	47750	0	MKNKFSLWSVLAFVLATNFAIAQSVSGVVSDAGSGDALPGVAVSEKGTNNATLTDFDGKFTIKANKGATLVFSSMGMDSKEVTASSDFIQVSLTASASQLDEVVVTALGMTREKKSLGYATQDVDGAEVTTVKDANFVNXLSGKVAGVQIKSSGTLGGSANVVIRGSSSLTGNNQALFVVDGMPISNSTGNSSDIARGRGGYDYGNAAMDINPEDIENISVLKGAAATALYGSRASNGVVLITXKSGSSSKGKKTLGVTVSTGITVGAINEDTFVRHQKSYGPGYGRYYGGAYXSXSPTDSVFTDGRAQSYDANGDGQNDIALPMGEDASFGLAVDPNMDVYDWESIYPELPTYQQSKKHVAGENGALSFYEQSVTRNNNFAIDGGGENTSFRLSATSFDQKGIVPGSHIGRDNIAFSGRFNASDKLTVSAKANYINQNGKGRYGTGYDSRNPNQSFRQWYNVLTDMDAQKDAYTNYGEKNYSWNAYGYGAANPTAPHYFDNFYYSALQNYSTDSRNRIIGNIMAEYQINDWMKLTGRMSADSYTELREERIGTESVDVSMYTRNNRAFTEQNNDLYLNMNKNFGTDGEISFSGLLGYNQRRSSFQSIYASTNGGLVVPGVYALSNSVAAPAAPSEGSNTIGVDGIYGQASFGYQNFLYVDLSARQDVSSTLPVENNTYFYPAASLSLIWSEFVDSDILSFGKIRANWANVGSDAPANALVDAYGIGTPFNGTTLASAPSTQNNSTLLPENTASTELGLEIKMFDNRFGFDVSAYQRSTTNQILPAQVSTATGTYYKYVNAGQVDNEGFEVSSYITPVKTKDFQWDVNINWSTNDNTVVSLFGDSESLLLGSVQGGVNMTARVGQSYGTLEGTQYVRAGGDGAPLVYDWSSSRGGARYYTGDXGVIGNVQADWRGGINNAISYKNXRLSALXXXQMGGNFFSLXTYYGYGTGVYDFQAGTNAAGNPIRTNVEDGGGLTFEEVAYLGIETPQQWDGVTVDADGNPVGTENSTPMWMNDYGNAMGWALGGPKEMHIHDASFVKLREVALTYTLPTSALAGLPVAGVDVSFIGRNLAILYKNTPWSDPEAGLAAGNLQGYQSGAYPTLREVGVNLRVKF*
iron_aquisition-siderophore_transport	ChilePeruCoastal.fasta	TOBG_CPC-1326.fna__7519_14	FpvD-family-siderophore-transport	48.3	40	47750	0	MIVLEGLQKKFGKQHILQDVSYTFQTGSKTVILGSNGSGKSTLIKILSGSLEATEGSPVYXFEGSNVTAKSAGLHVGIXAPYIALNPMFSLKETLAFHEXFXPFPEGFKLTDWLYKAGLAAHEDKRLSTFSSGMLQRVRLLLAVANDRPLLLLDEPLSNLDAEGVQFYTELIRSFAHSKTIIVGSNYQKDEYSYCTDELLLEKHY*
##########################################################################################################################################################################################################
iron_aquisition-siderophore_transport	ChilePeruCoastal.fasta	TOBG_CPC-1357.fna__10508_1	FpvD-family-siderophore-transport	47.9	40	47751	0	EIKEKAHKRRQDHTVQLEINMERLGSKIVELHKLKKSFGDLKILDGFEYVFQKGERIGVIGKNGTGKSSFLNILTDREPIDGGKVVVGETVKFGYYTQKGIVVKEGQKVIEVIKEFGEEIPLTKGRRISASQLLERFLFDKKKQYDFVEKLSGGEQKRLYLCTVLIQNPNFLILDEPTNDLDVITLNVLESFLLDFPGNLIVVSHDRYFMDKIIDSLFVFRGDGVVENFPGNYSDYRTYEDSKPKEKVVKVEKKQAVITPSKVKLSFEEKREFGSLEKDIERLGRKKKSIEASFMQEGISQEQVKEKSEELYKVISSLEEKEERWFEISLKLEG*
iron_aquisition-siderophore_transport	ChilePeruCoastal.fasta	TOBG_CPC-1357.fna__10508_4	PirA-family-siderophore-receptor	38.2	21.1	47751	0	MKKIVCIVAFIICQLVIAQDKGIITGTLLDKEMSNEPLSFASVIIKETSMGTETDLDGNFRLSVAPGSYIIMFDFLGYKTLEVPVLVKSGETVIINRTLEAAEGVALEEVKIRASTSKQKESALLLEQRKATTIKESIGLERLSKIGVSNAASATTKISGVTRSEESGDIYIRGLGDRYLFTTMNGLPIPSDDVQNKNIDLSLFSTNLLNSISISKTYTTSSYADQSSGVVDVVSKKYSKKGVSIGINGGLNTAVSTLEGGFKKTLMSDDVSFGFHNKKYTLSDAITYQGWDPLTASNTANFNGSFSAAYKFKILDKDFSILATASHGQSFEYQEGFFKSYRANILDNEFSTASFKTNTNTTGYIRGDLKLNDNHKISYNTLFVNKGVDNVYEQGRDGNGYVFDQQPQEDGAFVRDQNYKQTTMFVNQLMGEHKFSEKNNLTWAVGYNFVLAEEPNRIRNEGNIIDDNGTFTYAFVGGFQQRKTSQKIQDDEINGYVEDQFSFGEIDQDEKRPFRVNIGVNFRQKKRTFKSLFVGVSSRDFTVSSVDQISSTFIASNFNTASGLPELILREQLPDLYNADLTVMAGYASLDFGLNKKFSGNIGLRYESDKVDIIWDVTNFVGRIGTITKEYQEMYPSLNLKYEINQKSFFRLASSVTQTLPEFKEIAPFEYVSPTGRVIKGNPNLERSSVFNIDTKWEFFPTREELFSATIFYKSIQDPINLTQARGSAGIFQYENTGEKASVLGIELEGRINLIENDDEKSILSANATISRMWFSQDILELYQYNGQTNTGLQGASDFIVNSSLGYRSRSEKEFIVSISGNYSSDKIYALGSPEDFVNSATLFNDEIIEKGFVSLDLVASKKINEKLSLRIIGKNLLNPRIDQTQVVTIFDASNTIVSKSNKTVQSYKRGSLFNIGFSYKF*
##########################################################################################################################################################################################################
iron_storage	ChilePeruCoastal.fasta	TOBG_CPC-40.fna__27346_41	PF00210-Ferritin_like_domain	120.9	44	47755	0	MKGDDKVIEYLNKALRSELTAVSQYWLHYRLQEDWGLGHMAKKSREESIEEMHHADKLIQRIIFLGGHPNLQKLDPLRIGQEPKETLEADLAAEREARALYKEAREHCESVGDYVTKNLFEELMADEEGHIDFLETQLELYERVGDERYAVINATPMSEAE*
##########################################################################################################################################################################################################
iron_aquisition-siderophore_transport	ChilePeruCoastal.fasta	TOBG_CPC-20.fna__MHASMcontig_379465_5	FpvD-family-siderophore-transport	43.7	40	47761	0	MLTLNALSCERGGQALFLPLDLEVESGDFIELRGANGAGKSTLLRTLAGLHSQRSGQFRASPFLYHGHRLGLDGLLSPLENLAWFAGMEGLEIHRDALLEALETTGVLDKAFAPCNTLSAGQQRRTAMARWLVSQKALWLLDEPVTALDTDAQALLRSILAEHCANGGAVVCATHSPIDVADKVTVTLRAHGEALNQGEAR*
iron_aquisition-siderophore_transport	ChilePeruCoastal.fasta	TOBG_CPC-20.fna__MHASMcontig_379465_6	PirA-family-siderophore-receptor	41.5	21.1	47761	0	MQTIVKVLEKAVITSALLTSVAAIADEAEEGQVQSGTIEEVIVQGLSSLQQRLGESGSISVIDTRTVQDVAATHPSEVLNRVPGVWINRGSGQEHLTAIRSGVYTGSGACGEFALLEDGIPLRPQGFCNINNLFELNLEQAQAVEVWRGPASAVLGGNALHGAINVISPVPQRTTLGIDVGNYDFTRVSAAGGYSQGGHTLGASFVGTTTNGYRDSTGYGQQKTSIAHLTEISGWAVKNQFTATLLNQETGAYVGGFEAYEDTVLRSSNPNPEAFRDAWSMRASSEWVKDQWTLKPYLRRSQMTFLQHFLPGQPLEKNDQTSGGLIVDYAIDAGATQGSVGGQVELMSGALNEFQDGPTVGSAFLVATRPPGLHYDYEVDSYLLAGFYNVQHSLSDSLRALHSLRLEHLDYDYSNKHIAGNTKDDGTACGFGGCLYSRPASRTDSFTNVGARLGMEKDLSTGLLYASVSSGFRPPQVTELYRLRGGQTIADLDSERLTALEAGYKNEAVAVAAFIERTRDFLFRDAEAFNVSDGRTRSAGVEFSGTHAVGRHELQLSATYAKHQYDFTRAATGREQIVDGNDLDSAPRWIAHAAWRMAISDTLVQELEVNRVGSYFVNAANTARYKGHYAVNWRMQWQASQSTELSVRVINVLNERYADRADFAFGSYRYFPAMPRQFYLGVRMTLD*
##########################################################################################################################################################################################################
iron_aquisition-siderophore_transport	ChilePeruCoastal.fasta	TOBG_CPC-42.fna__MHASMcontig_1059386_17	FpvD-family-siderophore-transport	41.1	40	47766	0	MTDAIIAARGLSRRFGETQAVDAVDLDLPPGSVLGLIGPNGAGKTTLLRALLGLTRCEGQLSVLGLDPRMQQTTLMQRVCFIADTAVLPRWMSVAQLLDYVAGVHPHFDRARAESFLASTEVTPKRCVRELSKGMTVQLHLALVMAIDARLLVLDEPTLGLDILFRKRFYEQLLNDYFDDGRSIIISTHQVEEVEHILTHVMFMHKGKSVLFSPMSALEERFVELRVVGPDVARAETIPHLGARPMLGGKALIYEDIDPDALAPLGELRTPTLSDLFVAKISGGQSHVVQ*
iron_aquisition-siderophore_transport	ChilePeruCoastal.fasta	TOBG_CPC-42.fna__MHASMcontig_1059386_21	LbtU-family-siderophore receptor	140.0	25	47766	0	MSAFRKSVLATAVIALSPLAQSQMLEEVVVTATKREASVQDLPFSINAQSAADIRRTGATTLEDLSRNVAGLAIQNLGPGQSQVAIRGVSAGQVVRDQPGVKEQVGVYLDETVISLSLFTPDLDLYDLNRVETLRGPQGTLFGSGSVGGTVRFITNQPEFGVFEGSVEGNLNTVKDGETRGHLKGAVNLPMGDNAALRVVAYDTEYPGWVDALREYGSTREDVNGGSRRGGRIALALRPSDRLTITPRVVFQEIETDGYNRQEVYNLFANPYTTTRPAIQLGENEQYLLLDESFEDRTIISDLLMQWAGDSVEVTYAGSYVDREILASRDASALSGSVSVDLGFPDIAVSLPSNLRDSTDLQQVTHEIRLASAGEGPLQWVTGVFYSDVKRKYEQRLPTPGYDAWTDFVLGAGTAAAVANGYGPDSPYNSDLPYDIEQMAVFGEASYDLSERLTITLGGRFYDFEEERTFTSGGLFASGDSQTDATESDGFNPRLMASYDVSDTVTVNAQASQGFRLGGVNDPLNRPLCNEGDLQVFGGFQSYDDETLWNYELGFKAQNDWLRFNAAVFYTDIEDLQVTLDAGSCSSRISFNVPEAHTLGLEWELSAYPVDSLMLTLAGSYLEAEFDSTVTDSEGNVLGGVADGNRLPSVPEFQVSASATWTVPTEVFGAREMVFSLLAQHVGDRYTQPSDQVPGAGNFVSGLPFGGATGNEVTSVDLKLPSYEQVRLSAGLNWETWEAVAFVDNLTDENALLSFDRERGGRARLAYRGIQPRTFGVTVRKFF*
iron_aquisition-siderophore_transport	ChilePeruCoastal.fasta	TOBG_CPC-42.fna__MHASMcontig_1059386_25	PirA-family-siderophore-receptor	52.6	21.1	47766	0	MKKCVLALAVAAALPAGQALAQDSLLEEITIFADREAVRELPGTAALVDNEQIRIEAATDINQLLKTVPGIYIREEDGYGLRPNIGIRGATSERASKVTLMEDGVPIAPAPYTAPAAYYFPTTARMHAVEVLKGAPLLRYGPQTTGGVINLVSTPIPEQSAGYLNLRGGEDGEMDLLANYGARSGNFGFLVETAQRRSDGYKDIDRSRRDSGYDISDYVVKLAWETDTQALLFKAQYSEEVSDETYLGLTDADFARDESRRYGLSSIDEMDNDHTGYNLTYRLALNESTQFTATAYHNEFARNWFKLGGGGAFIAAANAGDAEAQGILDGTVDVAGLGYKNNNREYESTGLELNLDIEMGSHQLALGTRYHEDEMDRYQPVDVYDQVNGELVYVETVAPTGSDNRFEDSEALAFWALDTWQVNEVMTLNLALRYEDVESTRRQWADSERLVDPSRRSSDSREWLPGISMTYDVTPSWQLLAGVHRGFSPLEGGGQDNEDPETSTNWEAGVRYQGDWYAEAVGFYSDFENKAENCSNANPCSNGATSGSLVTGEAVIQGLEFQLGTVMERGGLAMPLDLSYTWTDASISEDSQALGFADGDELADIPEHVFSLRAGIETGYGWNNYAVVKYVDEMCMSVGCNNDGDRFDRSEDLWVVDVISRYALNEATTVYARVENLFDEQAIVSRVPDGARPNKPRTASVGVEWFF*
##########################################################################################################################################################################################################
iron_aquisition-siderophore_transport	ChilePeruCoastal.fasta	TOBG_CPC-94.fna__67175_4	PiuA-family-siderophore-receptor	435.2	101	47773	0	MKKMNTKKSALALTVTAAIPFGXALAQQENTAVQELETTKVQATEEAGYKVDETSSVKLTQPIANTPRSINVISXRLLEDQGITNLNDALRNVAGVSTFGGGEGGGGVVSASDKVTIRGFDARSNIYVDGIRDIAGYSRDXFNYEAVEVIKGGSGSLDGRSTGGGSVNLATXRARLXDFGAVSGRYDXFENARVTLDYNKKLSENVXGRLNLLYSDGGDFFDNGVEEYQTTGXAGSLLYKVNEATDINLDVFVMEQDNVPVLGLPFLTSAAAEATGQPEGPIDSGLWDEYYSVPGRDFEEVSTQMYTLVINHKVNDVVTLRSQTRFGSNEKESVIGRPWWNSGEEANLLNAERLQALDEETDLFVSQLDAILSLEXGALKHRVVLGAEVAEEERTSFGVTANYTYVDGQGXVLEAPTINPFDLQNNVFVTGGTTHSGNDNSGDASTVALYLLDTIKVGEHLQVDINARYDDFDISGSACGRRSGCFDGLDAQDSYFSYGAAVSYMPTEXGNIYLSHSNSKQPPGVALALSTNAAQNAVRPENAVTTELGVKWQFFNDQXLVSGAVFETTKDVVDSQNIEDGVTVYSLAGEQESKGYEVXVTGMLTDSLSISANYASLDTEVTQDTTADSIGNGLQASPDDTANIWVNYAAMDNKLNVGGGIYYNSGETYWRRNTAYFTVDSYTTLFLMASYQVTEDLKLQLNVDNLTDEEYVVDYSAKGHFRPGNPRSVAVFANYXF*
iron_aquisition-siderophore_transport	ChilePeruCoastal.fasta	TOBG_CPC-94.fna__67175_7	PirA-family-siderophore-receptor	427.4	317	47773	0	MPVNGKRIILLGTLFPMLSAGVLAQSEEIETLDTTVVQSASEELKQAQGVSIITEEDFKRRPVTNDIAEIVRTMPGINLTGNSSSGQYGNKRQIDIRGMGPENTLILIDGKPVLSRNSVKMGRSGERNTQGDSNWVPAEAIESIEVIRGPAAARYGSGASGGVINIITKSPDEASTSITAQTELSSNKYEGDNRRFNLVTSAPLSERFSHRTIVNYNEQDADDPRVNLDSTDVTTGRGGTSKNVGAGREGVENIDVRTLVRFDQDEINRWDFEAAYSRQGNRYAGDNAFQGVSYPVDENGNVIIPEPEDLAETDAQSLIGEETLVMHRRSFGVTHNGEYDFGDSFSYVQYESTSNSRLGEGAAGGTEGRINSLEMTTIKLENITAKTEWNVPLTLGGFNQTATFGAE
##########################################################################################################################################################################################################
iron_aquisition-siderophore_transport	ChilePeruCoastal.fasta	TOBG_CPC-39.fna__97481_2	LbtU-family-siderophore receptor	151.5	25	47774	0	MALKHSLLATASAVFFLTSAAHAQETTTERESAIDKVLGTVTVTATKKANVENVQDVPVAVTAFNSDTLDALNVRDLGSLSYSTPNVSLNDAGTSRGVANFSIRGLGINSTIPSIDPTVGTFVDGVYLGTNGGVVLDLFDLDSVEILRGPQGILFGRNTTGGAVLINTGNPTDEFHWKARASVETPIDDDRGGPNSTVQATVSGPLVEDKLNGKLGVYYNFDDGYFKNLYNDDNQGEAQTTIVRGALEWMATEDITFLGKVEHFKTRGDGPAGQNRGLFDRDSFDFSINNPGFQDNEVTFATLRTDIDVDFGNGRITNIIGYRDSEGTTSGDIDATPLTLFHSGSETTAEQFSEELRYAGTFGKADVTVGGFYFNQDVRYTEIRNLPSTRPATFPASLPWMFYGGGAQDHNVYGLFGQVDYAVTDRLTAIFGLRYGYEEKDADITYIQPRPECSVVDGTCPTTGVNPYTGAPNGFSNKDDWSNWSPKIGFQYELDDTSQMYAHYTNGVRSGGYNFRITDPALFLSVFPDPNRKAATKEESVDSYEVGFKHQSDDGRVQFNAAVFYNKMSDIQRELNLPSPSAGVSQVILNTADAEILGLEAEGRYALTDNFLVTANVGIIDADYTSVDYDISSDGLVNGRDLRLDLPRVPEATYGIGAIYDLDLRDKGSLVARANFQHRDKSAYTDNNWGWTNAVDMLDANLTWNTPYEGLSVALFGKNLLDEVSAGNDTQLPFGGNVSVFVPGSTNRATGTNTPYAYNPAAGTFSPLIPGRRIGFEITMKR*
iron_aquisition-siderophore_transport	ChilePeruCoastal.fasta	TOBG_CPC-39.fna__97481_3	PirA-family-siderophore-receptor	80.1	21.1	47774	0	MRQSIRLLAGTSVASLLLALPAIAQEDGSELRQSKVTVTGSYIAGTPEDAALPVDVLTAADLKLEGSPSIDELIRNLGVSSGTDSQTNQFASNGLEGTSNVNLRGLGPGRTLVLLNGRRQVLHPYAIGEQAQLFVDTNMIPTAAIGRIEVLKDGAAALYGSDAIAGVVNFITRDDLDGLEVSGNYQTYDGTDGEYQLSAAYGLQGNDWNWVTSVGYSFKNEVPLLEKDWAILPYADNPVGGWSSLSNPGYYIPLNGGATVLDSGCTDVGGIVVGTCRFQFTQFDNLVEEEERYNIYSEYNREMGGANLHLEALWGKTDVPSWKTSPSYPPQSLLNQVVPATHPGLLQYVADNPGAADLAAAGGLYLGRSFGWGGFPGTGSSQEGFRKYDTLRLAGSLDGQWSNGVNWDIGLTYHSTEGERITNDTYINGLTIALQGFGVCGDANTGDIPAGAVAGQGGCEYYNPFSNAIPANAVTGAANPGYVPGLENSVALAEWMTDGVGSVVTSDLIVLDGVISGESGIQAAGGGIGWAAGFQVRREGYEVDPNEVTDLAINPGPAGNGPFSFLAGTNALDEDQTIYALFGELQIPLYDDLDVQVAVRYEDYGGNTGSTFDPKVAAKWQVNDNFALRGSAQTSFKGPTLNQNNNAVATTLQYVAPALAFKAVDQFGNPDLSPESAFSFNLGGIYESGGFFASVDYYNFDFSDPIIVEDQASIVNAAVAALTAGDTESPILSRITFNDPSAPTAGSISRVRTNVTNGPGIETSGVDIRLENNFGNVFGGGAEFTAGLDASYIIEYVVDDFEIEGVLIAGGDRVGQFNRGNFSRSLPQWKANLYGNLAMGDHNVRLIMRHVDSYDDERAPAARGGVGAKIDSQTTFDLFYNWDAPYGFDLGLGVVNVTDEDPPFAAFDLSYDPYTHNPFGRTFKISLTKKFGPGE*
##########################################################################################################################################################################################################
iron_aquisition-siderophore_transport	ChilePeruCoastal.fasta	TOBG_CPC-11.fna__MHASMcontig_1050307_9	PirA-family-siderophore-receptor	70.1	21.1	47776	0	MHTHPLKVAAAVKLALATACLYAPVTQAAQSDNDTTDNLLTPVEVTGSRTASVARELPTGTLILDRDTIEAMPANNLADVLDTLGGVQVRRNFGINGARATIDMQGFGANATSNTLVLLNGRRYSNVDLSGPDIASIPLAAIERIEVLPGAGAALYGNGVVGGAVNIVTRERYRNQAGVEVTGGSFSTTGGGLWATGHHQDEGGGDNHTSAAASVQALHSDGYRENNDLQQRNAFADLRTRRDDLTFYLTATGERQNLDLPGGRTVNLATGENLFEDDPDGANTPYDWADQDTVTVMPGMNVRIGDHSRLHLDFSGRRKEQSYYFFDPGFPTYGETDVDSYSVNPRFTSQFQAAGLTHNTTVGWDLYDYRLENRSAAGKGDIGDPTSTKDLDQRQTAWYFHDVMTLDRWSFTLGARRLNVDTETETTGFSAGQGEDSQDAEMYEGGVRYHFDGGLDVFAGAQRSVRIVNADEITPDDELLEPQTGEQYTLGASWQKGIQTSTLTAWQGRFDNEIVFNPYAGGFGSNVNLEDRTLRRGVSLNSRWRLDRHLTLVLNGTLQRAEFDEGEWEGNDVPLVSRQLFYAQANWQALPWLELSLAHRYVGKRRFDNDQPNDFQQIDSYRMTDLEATARYQNAYLRIGAYNLEDELAADYGVKATNNLSYNAYPLPERHYRVSLGMEF*
iron_aquisition-siderophore_transport	ChilePeruCoastal.fasta	TOBG_CPC-11.fna__MHASMcontig_1050307_11	FptX-family-siderophore-transport	48.2	18.4	47776	0	MPPLSDTFRTAWQLYSHPRVVVMLFLGFSAGLPYLLVFSTLSAWLADADVDRAAIGYFSWVGIMFSIKVFWAPVVDRLKLPLLNRLFGQRRGWLLLAQVGIALSLAAMALVEPVGHLERFAQLALLVAFCSATQDICIDAYRIDSADESFQGAMAATYIFGYRTAMLVAGAGAFYIASYDSWNGAYHAMAWLMGVGIVTTLIIREPNTPPRESFGRDPKQWLETALIAPFRDFFGRYGRIALGLLALVAIYRISDITMGVMANPFYLDIGYTKNEIATVAKFFGFFMTMLGSAVGGLAVLRYGLGRSLLVGAVGVALTNLLFAVMATYSPVTEVPVDPEQVRWVSLAWLAAVISADNLFGGFANVALIAFMSSLTNRNFSATQYALFSSLMTLPGKFIGGFSGEVVEASGYTVFFNYAALLGVPAILLTIWWLRRRDETAAR*
##########################################################################################################################################################################################################
iron_aquisition-heme_transport	ChilePeruCoastal.fasta	TOBG_CPC-1357.fna__9935_9	HmuY-substrate-binding-protein	77.0	31.8	47777	0	MKTKYPKAYFLIAIILLSFLNSCSKDESLDSDPFVVAFESLSKNLTTIESEENIEMVYSEIANENGSITVQIIPQNAVYGIDFATMPEAVANNITLPIISGDIQNSIVFQKLNNSLDETTQIEFTVISIDYNNSSIQGNSTFLMNSSASLGGSFKPEVGGPNEGNQVFVDLSSQSSRLAKRDSWDLGFYNGTNFRVIINGSIFMAAKALTGSNIDAISEADVSSLQSQVAVGTFDPANAAYVDAPNGNILETAIAEISENNNENPVYLLNLGYEVSTDIPTTGSVSIAGDQRGWKKIRILRTNNNYILQYANLNDTSHQEVIISKNTAYNFNHFSFNTNTIENIAPQKEKWDLCFTVFTNVLNGAGSYGFSDFSIHNRNGNTLVYRVDTSDFEYDNFNLNNIIESNFSRDITTIGSTWRSVFEGTAYDDRFYIIRDPNGNNYKLKFLALTNNDGVRGYPEFEYKLL*
iron_aquisition-siderophore_transport	ChilePeruCoastal.fasta	TOBG_CPC-1357.fna__9935_10	PirA-family-siderophore-receptor	64.3	21.1	47777	0	MNLINFLVGVIFENKKIICGFYFLLLFTKSHSQEIKVVKQDTTYVEKLDEIVVTGQYNPQSVKKSIFEVKVINRKDIEQRAANNLADLLNQVLNINITPNTSTGKSGVSLFGLDAQYFKILIDNVPVINEEGIGNNVDLTLINLDDIQQIEIVEGSMGVQYGANAVSGVINIITKKSSSQTTQINAYVQEETVGNEYELFQRGRHIQSLKIGHNFTDNIFTNITVTKNYFAGFWDNKQGEIYDENDGLRGHAWLPKNQYNTKFLFNFQKERFNLFYKFDYFNEQIDKYNNIVDVNENSATATIDPLSLDEIYTNNRYIHHLNSNGFLSENINYNISVSYQQQTKDIETYTFRIRNEEKLNIQKGEYLSRAALFSRGTFSNLIQTDNFNFQAGYELTNERGAGSPLAITIATDQNITKQRLDNYDLFASSEINISNRFSLRPGARVSFTNLFENQYVFSLSSKYFFKNDVELRTVIGSANRTPNYDELYTYFVDINHNVQGNPTLNPEQGMSAFVHLKKEYELANKHIYAKSKISASYINVNDRIELIEVEQSPLAFQYNNIDLYKSFGVFSENTFQYHNLKIQLGASLLGISKILDSSTSSKDDFLYNIQLNSSLNYSIPRSKTSISLYFKHIGKQHQFVERTNATGNQEYQKGTTESFNWLDATVKKSFLERKIETTLGVRNLLNISSVGTTSFSGGAHTAAPQNIQLAYGRSYFLKLAYNLNL*
iron_aquisition-siderophore_transport	ChilePeruCoastal.fasta	TOBG_CPC-1357.fna__9935_14	FpvG-family-siderophore-transport	19.7	18	47777	0	MVFSIWRLSHLTLAISSFVFILIASITGIILAVEPISEKLRTYNVDIENISLAKTISNLEKEYDEVISIKKDYNNHIITSVITKEGTSEQFYVNPHSGEKIGYIVEKAPIYKFATKLHXSLFLKTTGRIIIGVVSFILLMIAITGLLLIIKRQGGIAKFFSKVVKEDIYQYYHVILGRISLIPIILITITGVYLSLEKFSLLPENKIVHKIKEPTLGSKKIISEFSIFKNTRLKDLKILEFPFSKDKEDTFYLKLQNKELIINQYSGEILSTIKYPFVVLASSISLSLHTGRGSFLWSLVLFLSAASILFFIFSGFIMTFQRKRKINYIPTNVYNKKDAEYLILVGSETGNTYLHAKALFDALKKSHKKVFITDLNKYTTFKNLKYLFILTATYGRGEAPSNSEKFLKKVNTLKPTQKVEFSVIGFGSLAYPDFCQFAIDIDNVLINKLNFNQTIPIHKIHNQNYXDFLNWSFEWSKKTKIPLKINAINKKPEKLAPFMVINKTALNEDNTFIIQIKPAKKTIFKAGNLLEIAPNEDSMVRYYSIGSINNDIILSIKKHSLGVCSNYLNEMKQGSIFFGKVKKNKEFHFPNQYKEVILIANGTGIAPFLGMLNENTNQMPTHLFWGGRKKSSFKLYKDFITQAFQKKQLNSLNIAYSREGKTKKYVQQLIEQNSEIIVRVLSQNGVIMICGSLAMEAGVKKTLSSITESKMNLKLEKFKNQIRTDCY*
##########################################################################################################################################################################################################
iron_aquisition-heme_transport	ChilePeruCoastal.fasta	TOBG_CPC-1337.fna__19195_12	HmuY-substrate-binding-protein	78.5	31.8	47778	0	MRKFIIPIFLTLAFSCTDETLDLLPSVTKKVIDLHAPTTSSPGSLPSGNFIGFNLMDERPVTDNTWDIALRGTTILINGGSKGGDDEPDRTGEGGAYVAVSTYQDLMNVNVDEIKQDGVSSKAIPNGSGNGWYSYDFQNHVISAIPGRTLVIKTHDGRYAKLEILCYYRGCPEVPSMDSESQYYTFNYTIQPNYGVTNFD*
iron_aquisition-siderophore_transport	ChilePeruCoastal.fasta	TOBG_CPC-1337.fna__19195_13	PirA-family-siderophore-receptor	64.2	21.1	47778	0	MKSFKLILSVIFLFCSKENIAQLDSVNTIQLNEIIITATKSEKLIDDTTIPTISISNKEISSSGYTSLGEIIAEQTGMTIMPTYSGGESVQLQGLDSDYVLILIDGFPITGRVAGDLDISRLSLYDVEKIEIIKGGSSSLYGSEAMAGVINVVTKKNYKEGLFPGISYKYGSHDLHDISANIFFSKNNIKAGGNLNYISSSGYDLIDTDDTQTVQPFNRITNSVFIKTSQKKLGNIEXKARNYIENKDETVFITQSGSRAKSKINEYNIYFKYKNKLHKETSXFFEYYNTLYGNEESLLVNDIFQYYEFNQSVKRYELRLNNNDIRNLNIDIGIGINKEFVDRTNFEEKENLKSEYLYIQNDWKLNNNINIVSGLRYDRHREYKSQISPKFSINKKFSDKITFKASIGTGFKTPDFRHLYLNFSNTSSGYIVLGSNILEKTIKNLRESMQLLDYSGPDNSILSPEKSISLNIGINSYLMPTIPFEINFFRNGIDNLIDTRVVGQKTNGQTIFSYFNIKKAHTYGIEFSSTILVSDFFKIKLSNYHLYAKDISALKXFKNGIVFSRDKNTMQSFMLSNKDYFGLFNRARNQLNFRTNYEIKNLRTNLIFNLIHKTKIGFRDTNGNTYLDKYDNFSKGHVIANITIDKKILKMLRAQLIIKNILNYIDPINYINNPGRSFYTRIIFGR*
##########################################################################################################################################################################################################
iron_aquisition-siderophore_transport	ChilePeruCoastal.fasta	TOBG_CPC-80.fna__50143_1	PiuA-family-siderophore-receptor	167.6	101	47779	0	MXIQKTXXAASXLAALASTSXYAQEEKQXKXQEEMMETINVSSRGLISYVSATGSKSDTPIIETXLSVSVLTEARIQDLGAVTVQDAIGYVAGLYXGPYGVDTRGDWAQIRGVAPVQYLDGLKSLFGNYNNVRVNPYSLGQIEVLKGPSSVLYGQGSTGGIINLVSKRPKAETEGQFWAQLGNYSRKQVAGDITGALNDDASLTGRFVGLYRDSDTQTDYVPDNSLVLNPSLSWHASEDTKITLIGNIQRNESGSSTQFFPWQGTLLPNEFGQIDSSTFVSEPGFDKYDTEQDALTAIVEHDINLNWSLRLASRYSDSHADYNTMYGWPPVFAEDNRTVSRVATLYRSDSRSWTSDLQLHGSVITGPVEHDLVFGIDFQDAYTDSDSASAAVLNELDLYNPVYGQATDLPTEEDITDAASLTTHQLGFYVQDNMRIAEKWLVSAALRRDRATNNPEGGVATDQYATTGRLGFMYLMDGGVSPYISYSESFSPLIGRDAYDNPYVPLEGKQWEAGVKYQPEGTEHLLTASVYKITEENRTTTSNDGDAPFPDRQVQVGEVEIEGVELEAQLAWDSLDVYASYAYTDAIVSESNTVGEEGATLSATPDQQASVWATYRPDNWNGF
iron_aquisition-siderophore_transport	ChilePeruCoastal.fasta	TOBG_CPC-80.fna__50143_3	FpvG-family-siderophore-transport	237.6	18	47779	0	MTQRQWXKLHGWCSLPIWILFCFICITGTIAVFSHELTWXFNENARAVNXXNLPAQPISELVATVKDQFPTANVTTVMTFEPYIINXXXFSDENIPMGIAYVNQYTXEIQEVNQGITFINFMRSLHSWLLFPWQDGYSXGYXLVSXMSFVMIGALVTGLVIYKRFWXAYSQPKIRAKQGKKTLLTDLHKHGGAWSIWFLIVMSLTGLWYFTQQVLWHADIDIEEHAPLVEVSDIPMGEKAQAPVSFEDALLIAEQRFPDIXPSFIMMPEHNRDMFKIMGXGDFIFYDQYSYRLDINPWNGEIXXAVSPDNMNTXXTIQHIVDPLHYGTIGGIWTKXIWFIFGLILSAMSITGFLIWGSRTVKAAKAKRTPLQESLQNEGAN*
iron_aquisition-siderophore_transport	ChilePeruCoastal.fasta	TOBG_CPC-80.fna__50143_4	PirA-family-siderophore-receptor	34.2	21.1	47779	0	MKAFARNXIXTAVASXLXSSAAVXAQXEXSAEXXXXXXXXQEKIFEHIXVTGSSLDXXXXAXXLPXTXRQXPQSISIIDRTFIDXXXLDTVADXMQFAPGIQAQQAETDXFFFRARGRXVXNFQFDGVPIAYNXFFSEXXXDSVIFERVEIVRGXXXLLTGXXEPSAAINLIRKRPKAEDGGXASLGIGXWSXYRXEAXHSQTLXEXGNVKGRVALAYEEGDSYVNLSEKENAQIYAVVTADLTXQXRLTMXADXSERXPKGSMWGALPLFYDXGXQADDLPVSTTTASTWNRWDRESTSVFVQLEHAFDNGWDXQLDVERRXDDMDGYXLYFEFFPXXXTXKXXXXXXXXXPNHYVAEREQXXYRFLASGPFELFGRXHQLXXGALSSEQNVDSVSYSSAXAIDVPSLFDWGNXVDPINFSDTPAYGTYESYKQKGVXAAAQLSLTDDLTAILGNRITTXXXFVQSXWSPSDYKNXXVNXPYFGXVXDVTDVISTYASYTEIFKPQSXRNADNXLXGPVEXSNAELGVKGDFFNEALTASVAVFKVKEDNLAISDPNNADFLPGTTIRPSIGVDGAESEGYEFELNGKPTDSLNIFFSYTHNESEDRDGSDYAPYLPEDMVKASVLYTATDXXKVGVNANWQSKISSNXNIGPNGETFXQDSXTVVNAMXNYKXSQNWDLSFNVNNLXDKKYYSSIDFYXXXXFXAPRNVELSVKYAW*
##########################################################################################################################################################################################################
iron_aquisition-siderophore_transport	ChilePeruCoastal.fasta	TOBG_CPC-7.fna__92495_3	FpvG-family-siderophore-transport	27.5	18	47780	0	MRFPRVRSIHKYVSLSFLALWALQAASGLAISFRADIDDFFLGQKSVQTETAALAKTIETLQSEGDEISSIWISGGRDGQYDVYLDRDGESRTVRIDGSGARIRDRSDANRFSDGAIFETLTQFHKSLMLGSTGYLFLTISGLLLISNISLGLVAGWSQRKRLRAFTKASSVPAAAALSGWHWRVGFWGAIPALCVILAGTALTQSDLLANGLSVEQKTPESQKPAPTHIVDLGTAMDVALGEYPGSSLVAINLPSENRQWYKFRLKAPGEMPSLYGATRVFVGLDGTVLLDHDAANSAPEERVIESLYPLHTGQIGGLFGRLINAAAGIWLLFMIALGVQLWLARRRGQGAMKSPPGGE*
iron_aquisition-siderophore_transport	ChilePeruCoastal.fasta	TOBG_CPC-7.fna__92495_7	LbtU-family-siderophore receptor	161.2	25	47780	0	MKRKYLWTSGSAIIALMHAASAHAQTADAPADDAELVQSAIMVTAQKREQRLIDVPMAIESISGDELAKLGVASVQDLSFSVPGLTMREDGPGSYTIFIRGLANQSGSGALVGMYMDEAPLSLSGYDQLSPVALDLERVEVLKGPQGTLYGQGAAGGVIRYITADPVLDQVEGKVKGELYTVSEGEIGQKGEFIFNTPIIEDKLAVRLAVGVENGGGWIDQPEAGIEDGNGTELLNARGKILWVPTENFSAKAMVQIQRAETELGMGYEEADRTVDVGPDRSKVMIPKKFDFNIYNLELSYDFGFAELTSSTTQIDHDHQYPFSYIAREGNYSYGFVEGNDDRFVEAEQFSQEVRLSDASDHYAWTVGAYYSDGERSLTADYEYAYAPGGDLYQGGGVLYDDLFYYSASSSEAYSLFADGSFDVTEKLTLGAGMRYFHDEQTSLIEYAPGTGTELADTFQSLDPRAYMTYQYDEDATIYASAGSGFRSGGFNSAPFDPYEPENILTYEIGTKGNTRNFQYDVAAFFTEYKDMVRRRLTEVNGAFLGESSNIGKVEVKGIEAGLAYQPMSGLTLSANASYLDSEIVETADTDQVNQVGDPTDYTPELSYTLGVNYDFDLTPDNPAFVRVDFNHRDKVTYIDRSSFVASALPQSSDALNLLNARAGVVVGNFDLEIFATNLTDENKSIDPYQGWANANRTRPRVVGVSAAYNF*
##########################################################################################################################################################################################################
iron_storage	ChilePeruCoastal.fasta	TOBG_CPC-4.fna__1462_8	PF00210-Ferritin_like_domain	60.5	44	47781	0	MNQTAAALTTDAKTAIADALNQCVAETAVTTMLAQNFHWNVKGMGFGPLHDLFQKIYEDHFVAQDDLAERIRALDVHAEGMLAGMLKRSKINEHDGHANDKEMIRIMMEAQETLASTIAGAGQLAADHGDTLTEDLCIARGTEHEKFAWFLRAHLAG*
##########################################################################################################################################################################################################
iron_aquisition-siderophore_transport	ChilePeruCoastal.fasta	TOBG_CPC-95.fna__90265_47	PirA-family-siderophore-receptor	60.8	21.1	47782	0	MHSRIFLAVGLIATSGLTLANNEIKAVKVSGASHPSLAGELPTGTLTLGRETLASMPASNLTEVLDTVGGLQASQLYGTNGSEASLDLLGFGAGANQNTLILLNGRRLSNIDLASPFLSGIPLAAIERIEILPGAGAALYGNGAVGGVINIVTRRRYDNSAGLEVNGGSYGSLGGSGYATGHQGSLSGAVAMSTLDSDGYRDNNEVRNHSAFADVRYQQDGIEAYFTANGEKQELGLPGGRSEAQFRNNPQGTDTPFDDAEQDNYWLMPGLRIALRGNTALTLEASKRRQEQTFAFVSSGSFGETVVESYSVTPKLEGQHTTGSAVHNWTLGLDLHEYDYDSRTSFGNRELEQSQRAWYLHNLVSLTPKLSLSAGARKLESTLSGEGADKEQDGEMYEGGIRYTFTGNLALFAGAQRSVRIANVDELSPFNPPIDPQTGKGYTAGASWSQGRQHSTLTFWRAEIDNEILFDPVSFTNRNLEDRTVHKGVSINSRWRLDKDLMLTINASAQQVRFDGGPFDRNDVPLVPEQTLQLIADWQALSWLSTQISHRYVGDRRYDGDLDNRFRKLDHYRTTDLQLTARYQAFYLKAGVYNLEDHQVVDYGNFSNTTNTATLYPLPERHYRAAFGVEF*
iron_aquisition-siderophore_transport	ChilePeruCoastal.fasta	TOBG_CPC-95.fna__90265_50	FptX-family-siderophore-transport	70.4	18.4	47782	0	MPPQSTNWQQSLKAFLHPRVVTMFFYGFSAGIPLLLIFSSLSLWLREAGVERSTVTYFSWAALAYSFKFLWAPLIDRLPIPALTRWLGRRRAWLLVAQLTVAASIFSISLVDPSEPGALNLMAFAVVMLGFTAATQDIVIDAYRIESAGVELQALMSSSYIAGYRIGMLSSGAGSLVLASWMGSTSDAYSYPAWQTTYALMALTMLVGAITTLIIREPDNPRPSAHQYTSGQYLKFLAIFVAGITAFVTVYVLTADSAGTLRQTLTEIVENSALSGLVVESLRLALAIAIVAALIKALSLTPLYNKQLVRESYLDPVKDFFQRYGSRLALLLLVFVGFYRISDIVLGVISNVFFEDIGFTKNEIAGVVKTFGLFMTIAGGFLGGLLAMRHGVIRVLYLGAFLTVATNLLFLWLAYAGHDIRILYAVISADNLTAGLASAAFVAFLSQLTNVSFTAVQYAIFSSLMTLLPKTIGGYSGSMVDNLGYPGFFLLASLMGVPVLGLIYLIQRHEAFRH*
##########################################################################################################################################################################################################
iron_aquisition-siderophore_transport	ChilePeruCoastal.fasta	TOBG_CPC-291.fna__29186_2	LbtU-family-siderophore receptor	139.9	25	47783	0	MKITSTHKLSTLALSISMLLSAPVFAQENNEDNADLERIMVTATKRSMSIQDVPFSINAQTQKDMERSGAQSLEDLTRNVAGVSIQNLGPGQSQVAIRGVSAGQVIRDQPGVKEQVGVYLDESVISLSLFTPDLDLYDLARVETLRGPQGTLFGSGSIGGTLRYITNQPEMDMFEASVEGNMNTVTDGGTGGHLKAMVNTPLVDDTLALRAVFYRTEYAGFMDALGENGSRKEDVDDGDRTGGRIALAWQATDSLKITPRVVFQNIDVNGFNRQEVYNLYANPYTTTRPAIQLGEREQYLLLDEGFEDDTLIADVTTELELNNVDLTMVYSYTDRDILVSRDASALSGSVSVDLGYPDEAVLLPSNLLDRTQVEQDTFELRAASNTDSDLQWVVGTFYSDTQREYSQTLPTPGYDAFTDAVLGAGTSAAVANGFSANSPYNAVLPYDLEQLSVFGELTYAVTDKLDVTAGTRWYDYEESRRFTSGGLFANGDDQTDSTTSDGFNSRIIANYKYNDVVNINAQISEGFRLGGVNDPLNETLCNAQDLAVFGGFQNYGDETLTNYEVGVKAIAKGWTANVAAFYNDIKDLQVTLDAGSCSSRISFNVPDAHSAGLEFELTKQATENLFVSFAGSWVESEFDSTVVDSSGAVLGGVADGNRLASVPEKQFAVATTYNFAEPLWNSDDTYLNASWQYVGDRYTQPSDQVAGAGTFVSGLAFGGATGAEVTQLDLNLPSYNILNLSAGVVFGDWEALLYINNVFDENALLSFDRERGGRARLAYRTNQPRTVGVTFRMHFN*
iron_aquisition-siderophore_transport	ChilePeruCoastal.fasta	TOBG_CPC-291.fna__29186_4	PirA-family-siderophore-receptor	38.3	21.1	47783	0	MTTQTKPFFYKNKLTVAISTAIMGLSINAYAADEEAKPDDNAFEQIVVTGSVGGRTQIESAIAVTSIDDEVIQNFKPNSEVELFRLIPGIQANGGNGPGGNANIAVRGLPVATGGSPFVQIQEDGLPTVLFGDMQFGNNDYWTRFDASTARVESVRGGTATTFASQAPGAIINYISHTGEVEGGYVGLSTGIGYDEKRVDFRYGGSASDSVLYHVGGYMKTGRGPLDDGFNTSESMQVKANITKYLEDDESYVRFYLKVADTQEPFYTGSLAYANISGNKISNVRPYPGMDGRSASNFSTLNQSFLIVNNEGGVERVNMSGITTEALALGNEVHYVLEHDIVVDNKMRWTDMSGGFTEPFHGPGVTANVIGSTVNGAVVDQIRYANGPMAGELYEQPYIDTNTNVFTNISDVGSFVNDLTISKEFNLDGSILNARVGYFYMNQKIAMDWHTNRNFREAGSSNPAQLDLFDAAGNQLTANGLAGFNDNWGDCCARDYDLEYTNTAPYVALELELDEFILDGSVRRDTVDASGYTVQSSGNAFDTIIDGVAIPTLLPDGKEEYPDYSESYTSYTFGGLYKFNEDTSFFARASKGNRFNSDRQTVSGKINPDGSLTQAGRVAAVDEVNQYEVGVKNRGEMGEADYTVEFTLLKGDFTQSNYEPTSTPACPNGGCILDNEYRTTGFEFYGTMRWSALSVIANATYTDAEQKPNGGTWGPANDIPELTYAITSQYEFSQEISVGLNMSGQYGNRNGAGVETENKPIFGGNIAYRPTNNLEFAIIGQNLTDEFALRGLSGVVDASNNVISAQPVLGRNLSASVKLLF*
##########################################################################################################################################################################################################
iron_aquisition-siderophore_transport	ChilePeruCoastal.fasta	TOBG_CPC-17.fna__MHASMcontig_256863_9	LbtU-family-siderophore receptor	136.3	25	47784	0	MGPQQNTHTRSRNISLLGAAISLALAGHVSAQTTETEQASSDDFENITVTARKRTESLFESPTAITSLSDSFMEDANISNLDDVGKYVPNLNVSRYGGGNSAHASIFIRGIGLQDHIITTDPGVGVYVDGVYLGRQMGANLSLPNIASVEVLRGPQGTLYGRNTLGGAVNIITKKPGDESMASVAAKVGTLGRVAADLYINGDINDDVSIAASGSFKKRDGVGKAVNLANPEKEIGEEQEFSGRLSANWNVSNNFSLLFAVDGYDNESGQSPYTIEFTDPSPDPTDIFNGDFALLTPDLIPSDPDDLGTTVPGLESTASAGWGASITANWDINENYATKLITSFRSSDYEGGLDDDASPLNLSEFPETGEADQYSVELQVNGTFDNYDFVSGVYFFNEEGSTESGPWVFSPFNTPGALNNDGTPTGFGGDYGFFDLHQETDAFAIYANASYDLSEKLTVGGGLRYSKDKKDADALFPSFAERAYRSAEFSEVTWDVNAAYQLDNGLNVYAQVQKGYQTGGFPPRPFGGTDQFVQFDETTSVNYETGLKGKVAENVSLLAAVFITKYDDLALPFSDPTAGGGFVTITENAGKSEAKGIELEATVDVTDNFSLRAAVGFLDAEITQVDENVNGVGVGDSPALTPEWTLMIAPSYYMDLDSGATLAFKADYSFRDEMQGQSVFNPNETIDSRSILGFDINYTSVNGDWSLSLYGENVTDEIYDQGRLQQNGFVGIVRSNDRREFGLRFKKEFEM*
iron_aquisition-siderophore_transport	ChilePeruCoastal.fasta	TOBG_CPC-17.fna__MHASMcontig_256863_12	PirA-family-siderophore-receptor	54.0	21.1	47784	0	MQRSTMKLNQVSAIFNKARITASNIAIFGTALTAMLIAPSLAAQTQGEDASANEDLEVIQVKGIAGSLAESARQKRFDSRIVDAIVAEDIGKLPDNNIAEALQRITGVSISTDFGVGESVTIRGISQNRVELNGRSTSGSGRGGISLDDFPSSFLKTVEVIKSPTPEMIEGALGGTINMTTVRPLELEEPLVAVTLDGEYADKTENWAPMFNAAAGTNWDLGDAGTFGASFVVAYQDRELRRDEFINLVTPTELDLDGDGTSDQANTPSGNYLVRSQNTVEQKTEKRERTAYGLSLQWAPKDTDGFIYLDVNATELDGGQEAYSVLNDSKDYSDLVLDNAYGDSQGQLHNFGSGSVFVQPKTWSDFTTNESISNALGGEFQLTDQIKVSGEISYAKSEAKRRNSEFNLRPISREQYDADGTITEHLFTITMTQDGDQVPGLAFSDEDALLDPNNLAIRQFTHQRYSEDNEETAIRFDVEYVEPFASLDFIRSIKAGVRTTDSEYELDRFDLRNNGDELKNLQTSVSYDGVVTPTWIGDFNDAFGGFKAINHSNSFDQAGITGNNALTNYFVYDGAALAYDINGTYDRVKQMLAGSNLELSGTLDENMARNTGSYAKIEEETKAIYTQFNLDFDRLTAIIGARYVTTDLTSSTFNDVAEHDYSDFLPSINATYNLTDETILRFAAAKVMRRAEFGELSPALNVDNSIVTGTQGSYKLDPYRVTQYDLSAEHYFGQGGLMSAAIFYKDVESFTVSSSSCQASADTIEGQNVTEYVNVCLLDTAGVSQANVNYASSDQDLAYVEGQRDAGLTGIVINTDVNGGSGKIVGIELAYQQQFSSLPGAWSGLGISTNYTYADSEQPDGNPLLDISNNTVNAQVYWEYEGWQVRLAYNWRDEYLDTQDEKRVRPVGALATGIYNRTDPTADFFDPTLGNNYRDARGQFDFSASYDVNENITLVANAVNLTGEPIRQVTELGTNWLYSEADRRMTVGVRAKF*
##########################################################################################################################################################################################################
iron_storage	ChilePeruCoastal.fasta	TOBG_CPC-6.fna__MHASMcontig_734599_10	PF00210-Ferritin_like_domain	118.6	44	47785	0	MKGNQQVIDGLNELLANELAAMDQYFIHSRMYHDWGLHKLYERIDHEFDDEKGHASKLIERIIFLEGTPDLKNRDAIHVGKDVPAMLQNDLNVEYTVAKLLKKTMALCEKEQDYVSRDMLQQLLDDTENDHAHWLEQQLRLIKLLGLQNYLQSQM*
iron_storage	ChilePeruCoastal.fasta	TOBG_CPC-6.fna__MHASMcontig_734599_11	PF00210-Ferritin_like_domain	115.3	44	47785	0	MQGNPKVLSKLNEVLTFELTSINQYFLHARIYKNWGLKGLNDVCYKKSIKDMKQADELIERILMLEGLPNLQALGKLRIGEDTEEMLQCDMDFQHEQLPLLRDAIALCETEQDYVSRDILTDLLEYEEEHLDWLETQQHQISVMGLANYLQAQVGGE*
##########################################################################################################################################################################################################
iron_aquisition-siderophore_transport	ChilePeruCoastal.fasta	TOBG_CPC-55.fna__71013_6	PirA-family-siderophore-receptor	58.4	21.1	47786	0	MKKAQARRQLRLRFCXPFVLAMLMFCPVASGQNASELNPKEKDSLNVILXSEAVITGEIRETSVAEALRPVRVLGEXKINSQSGAVDVRDLLRNELNLRTTEDAVLGSGLQIQGLGGENVKILVDGVPVIGRMNGQIDLSQLPLCNVDQIELIEGPMSVEYGSNALAGTLNLITKQSXANSASVEADMRYESVGRYAQILRLDKGWGENSIMASFQRIYFDGWSPTDATFDWIEDFDADEGRVAQWNPKLLQQAEVSGALNLGNWLLRPGTRWLDETIFNRGLPRNPYQETAFDDTYRTRRIQPFVKFKAAGPNGLLNGVLSYNLYLRNKSTVLTDXTTLEETLLTDDGAVDTTQVELVNFRGTKSFEKNPNRTIKLGWDXQREQFTGPRINGNTKSISDLAGFATVRWNQDQSKHELGLRQAYNSKYDAPMLPSWNSVWTLNQSRLRASYARGFRAPSLKELHFRFVDINHELYGNPDLNAESSHNFQINWRRTKSSAIEINGFRNVVSNQIGFVAIEGATGFEYRNIGSFKSQGGRLRWSMQWDKVTLESGASWTWIWNDLPSNSGXSTWTRSXELSASGGWDLHPSLRLNTSLKWTGPSXRYYVDSSDQLMTSTMEGYTLWDATATFNSKNEIWRIXLGARNLMNIQDVNVTGXXGXHTSGSGILMSWXRSYFIRLNMRIASS*
iron_aquisition-heme_transport	ChilePeruCoastal.fasta	TOBG_CPC-55.fna__71013_7	HmuY-substrate-binding-protein	33.3	31.8	47786	0	MMTHLKKYTGLLFIALSILGAGCIEKERPIAPRPPSQXESYQXSLGDGYGTRSHFXLSTGEVVASHXKEAWDLAFAVNSESGIPILQTRLNTSRFMRVTALENTNLNDPFPESVDESLWGFDSPIGPHDGLVMDQVDFSNGEICLLDMGYSSAAEVMGFMMVNIQXXGNQVTLEYKDEQGPVMSSSFALDXNREWTYFSLLSGETVNLEPEPGTWHLMFSGYTEIXDFDGGPLPYLVTGVLSIPEGTLVYDAGTDQNWDDLFNSDWEDMEFTNHWNAIGYDWKSYSLELGEYSVDDAHLYCARDAVGREFLFRFLDFYDSSGNPGTITLEIRER*
##########################################################################################################################################################################################################
iron_aquisition-siderophore_transport	ChilePeruCoastal.fasta	TOBG_CPC-92.fna__101913_38	LbtU-family-siderophore receptor	152.5	25	47788	0	MKHIKNYLYXIVLLFASEIIFSDEIEEXIIKSDYRQTALDNEDSSVFILNAEEIKSEPIKHFENLSYLIPNLNFAASDSRARYFQIRGIGERSGYXGTPNTSVGFLIDDVDYSGQGGIATTFDVDQIEVLRGPQGSRIGANALAGLIYVKTKDPTEEFEGTSEITYGDYNTLSTGLAFGGPLTNSKNVKFRLALRKDDTDGFRENXYLNRSXTXRKDETTVRLXLDLEIDNKTDAKVLLSQVDMDDPADIWTIDXSLXTLSDRPGMDSQKTNTFGLKVFRENRFHQFQSLTSTTDTDVVFSYDADWGNSDSHAPYTYDYFSETLRARESISQEFRFVSNEKYKAVRLPIDWVFGISYLKLEEXNDRQDDGIYGDPNDPFSPYTSLTTSSSNYSSTNLSVFGNIEYEFSPFTKISVXXRMEDWSAKYSDXNDERFSPSNSMTGGKISLSHSLDAEKNIFVNYAKGYKQXXFNVGLGLLDSASEGDLEYDPEFLTNYELGIDMPLSKNSDLRLVAFYSDRQDQQVLISTQVDPNDPNTFVFLTQNAAEGVNYGIEMSINSEISEQLSTYINLGLLETEIQNWESRSDLEGRAQXHAPSNSFSMGMNYLPFENTYWNVNIXGKSGFYYSDSHNNKSDSHVLVNTNFGYKYKDWVFEIWARNLFDEYYATRGFFFGNEAPDFADTLYERHGDPRHIXLSIRYDF*
iron_aquisition-siderophore_transport	ChilePeruCoastal.fasta	TOBG_CPC-92.fna__101913_43	PirA-family-siderophore-receptor	57.5	21.1	47788	0	MKKSFFIVFLGLFILGPSNIYATGVEEVITTGSSLKDIESDSSPVDQITSEEFDDFNINNISEITKFLNSTSGSHFQTNALDGIDQGMSNITLRGLDHASTLLLINSKRHTFAGTPSDEGEGYIDSNIIPEIAFEKIEVLKEGATSVYGSDAVAGVVNFLTYKNFDGFKIKFGDQTTENYNNKETTFGLLFGANLLGFDLVFGYNQLDRSPLSAAEIPGIAELAVSSLGNTFIVTEPDIVEEGIYAGTYDAGQIVPDPNCEENGGILDGFCRFLYGTRFNIVNDENHSKFYFNLSNNNHNLTLINSNVEVNDNPQSPSYPALPFLSRFINPGEGGSPFNVPVRWFGRPLGAQYASPLSPKDIAQTHLSYSYLTTFNDFDIDFSLTTSEHWNDHNRPDIIDSRFQDALVGLGGPNGDLTWNIFDPTANSPELTNYIRGAEISSKVGGLTTIDVLARSSIEDFNYVLGLQLNDETLDIKYNDLARAEFDEDGKITKTADLFFLGGGINVDENRNKYAAFFEGEKKFFDTLDLRIAARYESSDNYSSLDPKISLKFQPIDSFVIRLSQGTSFAMPSMAQMFSSDINLGSVRDQDVNIFVRQARIGNPDLEPATATNSNLGLILQTDDNKFSVDYWEIDYEDRIVAESAQALLLADPQGPTITRNSEGDLIAVTTTYFNEEKTQLSGIDLGYEHYFDLKANGSLSLILKA
##########################################################################################################################################################################################################
iron_storage	ChilePeruCoastal.fasta	TOBG_CPC-44.fna__2229_16	PF00210-Ferritin_like_domain	119.0	44	47792	0	MQGNDQVIKHLNKILSNXLRAINQYFLHSRMLSDWGLDKFAQYEYAESMDEMKHADVLIQRILFLEGLPNMKYLGNVYIAKEPIEILHNDLKLENEAIPDLRDAILACEKVNDFVSRDLLHKILESEEEHVDHLETQLDLLDKVGNENFLQTLITSV*
##########################################################################################################################################################################################################
iron_aquisition-siderophore_transport	ChilePeruCoastal.fasta	TOBG_CPC-68.fna__93813_9	LbtU-family-siderophore receptor	148.6	25	47793	0	MFRYLNEIIDTILRGKSLAMKNSMPQQSNAKTSPGTPVRLLARAVMTAVAGGAFAASAAQAQQLEEVVVTATKRTASMQDVPVAVSAITEQSMTEQGITDFTDYIASLPNVTAGGRGPGQNEIYIRGAAIQAMNTTIQEANGSAPNVALYLDEQPVTAGGRNLDVYIADMERIEVLPGPQGTVFGSSSQAGTVRLITNKPVIDEFSASFKAGTSFMPEGDPSANASAVFNFPLIENRLAARVLIFNDRQGGYIDNVRGTFTPDPSRNPALPSADGVVFTPSGGDPTGHQFADGSYAEPGRAYGVQYESRNNDALAEEDFNDATYQGFRAGVKYLINDDWDLLLTHHQQQLDADGVFDYDPEVGDLEVERYHPDRLTEDFSQTAWTLQGRLGELELLYTGAYLKRETDQIIDYSNYANTGFYIAGYMCEYNTPGYHGGGGVGYTFDPTLSGDPDVIECSNSGAGFAAISNEMERTTHELRFNTDPARWVRFQGGVFYEDVELQHVGDFNYGDPDWNAPDPGQLNGGSGPLVANDPNERGATTQFSNDITRPEEQIAVFGELAFDFLQDFTFAYGFRYYDLKAGFEGFSILKYGNRPVPNLANGNAANNPDVVTQPDVTGGRDYVVNIGDFQPTSVDDTIHRLTLSWRQSDDLMFYATWSEGFRPQGFNRAVAGSEVTAQPDGSAPCKVSRTPEYCIPLIYESDELVNYELGWKGEFMDRRLRFNGAAYYIEWDGMQVGHIDSQNIDFLTIVDNAGDAEIRGIEGDFSWLATANLSLFGAFSWNDTKIVDLNPAFAFAVTDVGSQLPLAPEFQFSLRGRYEWDVFDGTAHAQLASRYSDEAYSSIIDVPQRRELQDSYVITDATLGYRQDTWTAELFVNNLTDERAQLHINTQDGSRKILTNRPLEFGMRFTYDLF*
iron_aquisition-siderophore_transport	ChilePeruCoastal.fasta	TOBG_CPC-68.fna__93813_11	PirA-family-siderophore-receptor	46.5	21.1	47793	0	MIRDKTKSVVQRSTGTPPRLFALCGRSVPVGLLVSVSLVAQAQTLETVTVEGRRASLLGDAITASEGVIGRQEIALRPLLRSGEVLELVPGMVVTQHSGTGKANQYFLRGFNLDHGTDFATFIDGMPLNMRTHGHGQGYTDLNPVIPETLATIAYKKGPYYADVGDFSGAGSAEMRTVDRVDEGLAEITWGEDDYQRLVVVDSQNAAGGDWLYALEGNRYDGPWRGIEEDLSRINLLLKHTRDVAAGSLSLTAMAYDNSWNSADQIPARAVTQGIIDDLGVIDDTVGGESSRYSLSAAWRGGAWEVDAWLARYDLNLWSNFTYFLDDPEGGDQFEQVDERLLYGGRLRYTHAGTLAGLPVTQAFGAELRVDDIEEVGLYRSRARQRTGPVRSDAVDESSIGLFWEQKLQWSPRLRSVLGVRYDYFDFDVDSAIERNVNGIDLVPNGGTADDDLWSLKGSLVYTLGSDWEAYASAGQGYHSNDARGTTTRVDPADGTAIEAVDPLVRSLGYEAGVRGYWRERLNTSLAVWYLELDSELLFVGDAGNTEASGRSEREGVELTAYYALTEAWTLDLEYAWTDARFSDAPAGEREIPGAVEHVVQAGISLDDGQDWFGSLRLRYFGERPLVEDASVKSDATFSVNLGLGRRLGPWTLRADILNLLDSDDHDIDYFYASRLPGEAAAGVEDLHYHVLEPRTVRLTAGYRF*
iron_aquisition-siderophore_transport	ChilePeruCoastal.fasta	TOBG_CPC-68.fna__93813_14	PirA-family-siderophore-receptor	38.4	21.1	47793	0	MYQPNFARRPCARLVRLAIASGLSLSAAAGAQNGDPALEEITVVARSQYYGNNVVTDSMKMQQSPMTSVNALIDNLPGVSIQEGDAYGFDDWSTTIAVRGFQNSLDEQQIGTTLDGIPNGGSGYGGGAKANRYLDTANLRTVTVSQGTADIASRALDALGGTIDFVSDDPEEEARIRFQGSAGEYDAERYYVRLDTGRLANGTRAWFSASHQSASDWVNGAAENERDHLAAKMISEIGNTDITAYISYDDTHEDNYQRLFSPEEFRSNPEWDRLTDIWTGIPYVDQVYRRGWSTLRENLLAYVKASMELSSDVRLSVGGYYHDNEGRGDWIPPYLVDVVNDGSGPESEALGAASVNGGGALGQIYFVDGAGNALSPRAGCTSSITFPYGGAGANYDPACYAAGAIPVQSYRHTNYQKERYGFMVDGDWSADLGGLANTLRAGLWYEDQQRDETRTWQKLTDARVGIEFDNIPYWTQYDRSYPQEVFKWYAEDSLQLASVQLTLGIKQFLVDLERQDNFAETTDVKVNSDSDVLFSGGLLWETPIEGLEFFAGYAENFKAIYDEILERPESDLDALEPETAENLEAGLRYRNGDLFLTATAFQTDFENRIIFLSPESAAGPDYLIGTNGTYFNAGGIESDGVELTADFRLSDNLSLYGAFTLNDASYVGTGDPAVDTGLGIAPGNDVVGIPDQQLVLSLDWTGDRLAAGISGKHTGERPIRLDNSWVADSYTTVDAYITLNGGGVSNGAGNWSITLLLNNAFDEDYLGGIAGEGAWIGAPRTVSASLTVDL*
##########################################################################################################################################################################################################
iron_aquisition-siderophore_transport	ChilePeruCoastal.fasta	TOBG_CPC-36.fna__MHASMcontig_860011_26	PirA-family-siderophore-receptor	52.8	21.1	47794	0	MSNLISPPEHLAPLFLACLMASPAFAQTDDVAQLDAITVSGQKYDEVAKAREALNEVPGGTNVVDMQQVEQGRVSGVADVLAYQPGVYAQSPGNEGVKISIRGSGINRGPGAHASGNHILLDGLPLTGSGGTPYELLEPLWLSRAEVLRGANGFERGALALGGAVDYITRSGFDSPRLQLRMEAGSDGYLKRHIASGQVIGDLDYYVGITDLHYDGQQDHSAGSGKGLVANVGLQLTPDLETRFYVRYRETEHQSPGRLTQSQIDDDPTQANAANIARDAKREQPGSTWLANKTTLRLDDVSTLEMGLVYHHYPMDLMESPYRIRVDYTDISATLNYKREHELFGLNSNTTVGWRTTTNLPSSDAKETAYQPLNANGTVYPVGTLMRKYEHQGSDNVLHVSNELELTPRLWLSSGLALIYTQREVEVTWPGTNERLDEGTWDYAPRLGLRYQLESGTEVYGNLSRSVEPPHPWSMIWGSPTRFPVSNQPWSNRQSTPVSLDNQTATTFEVGARGDSVVGLWDLAWYYSRVNHELLTVEIEPNIFAESNASATVHQGIEAGLTSTLWQGDELGALALRQAYTFSDFHYRDDDTFGSNALPGLPRHYYQGEVRYQHPAGVYVGLNTQYASKVPVDYANSWDADSYTIFGAVVGYDAPKRDWQTWLELRNLTDEHYAATVTPGYNDNGVEAARLTPGEGFGVYAGFSWSWL*
iron_aquisition-siderophore_transport	ChilePeruCoastal.fasta	TOBG_CPC-36.fna__MHASMcontig_860011_29	LbtU-family-siderophore receptor	374.4	25	47794	0	MKQFTRTSLAVAVTLGAIAATSASAADDEQAQTLYLDSIVVTGEKIERTAERTLSSVAVVTADDLRDHGDVDLQSVFERTPGVYAQSGNENWGIRGIPVTGFDDQGPAAMNGAVSVYLDDALQVNRLLTLNPLSLWDMEQVEIYRGAQSTTQGRNSLAGAIVMQTRNPHFDPEFAVRGNVGKYGEQGASALANGALVDGVVAGRIAVDYQTQDGYIDNATLNKDANLLRSSNVRGKLLILPSDEAELLLTLARTEQRSGVNAVAATAGKPDYFNLYENTETHNTLEQTTATARLDYDLSDSLVLTSVTSGTWSEYHSVLDFDRQPTVTQTSPRHHEQSLASQELRLGYSSDQLDGLVGLYLGRSSGKIDDQLVNNGTVLLDQQGDTTINSQALFTEVNWRFVEDWELISGLRWDHEKNHTEIVYPVDALGIATDPVADEKLSSSVLLPKIGISHDLSETQLIGLTWQRGYRSGGVNVRTRAAHDSYDPEFTSTFELAWRASWLDRRLRTSANLYHSDWKDQQVSFLNLSDNTVQVANAASSRMIGLELSAEYLLSAQWLLSAGFAYNDTKYEDFVRDGVDLSGREFVFAPKTMANLGANYTFGNGLMLGVDTVYQGKSISNFNTNAALEVTGERHNDSVVLVNLNAEYPVGDLTLTGYVRNLFDERYITNNQSDNLLDVGAPMTLGVAARYSF*
##########################################################################################################################################################################################################
iron_aquisition-siderophore_transport	ChilePeruCoastal.fasta	TOBG_CPC-94.fna__22641_4	FpvG-family-siderophore-transport	23.4	18	47797	0	MSGSFRKNSRKYSRSIHLWLSLVIFIPVIIVIASGLLLQVKKEFDWIQPPTQKVQNTQTNGPTISFDXVLHALKQVPEVSLNSWDDIDRLDVRPTKGIIKVRGKNHWXVQLNAQNGDVLQVAYRRTDTIEAIHDGSWFFEGAKLWLFLPAALLLFVLWVTGLVMXYTTMKSKYRKNKFRQXLNNS*
iron_aquisition-siderophore_transport	ChilePeruCoastal.fasta	TOBG_CPC-94.fna__22641_5	PirA-family-siderophore-receptor	51.6	21.1	47797	0	MFSFLLDSSFSVSSKSSSGLSVSIAALPLLLTSSFSVAQGAPLNEVERYTVTAARPYYDETLSRIFPQYEFDKSGLVAPLHTNDVLLQSPSVSLNGQGGQIQSISIRGYSRWRIQTLLDGVPIVSDRRAGSSIGFIPPDFISTVSVLPGAASTYLGSGAIGGAVNLHFGEIQKPHLRVGYSSNQQMKALSYAGSTRRADNSNSLTEVSETDWNISYRSADNGEDANGGSLFDQFEQSGLFVRHRPVDSVIKEAWTLYSDNNDIGKSSSDFPESRITTYPDNTHWLGKIAFESHLFTGNVWWHKSSLETSVLRPESRINDSENKAFDYGFNISTDTQLKDWDLNWQLQVTGRDGVVADEREFTLTPAESALPDTTSPRFITNAFEAELAYEVRTLDAREITTAAVADASRQWQSLSLALGARVDWQRQSDDSDANTFQSSTAQTNTNLSGYLGANYQLSQHWAXGMYVSSAFRNXSLTERFXAGETPRGTVLGSLKLETEQALNMQASVAYSSEQLQGSXEVFNQKIDNYIERIMVAEDVLQYSNLDSATIEGVSYQLSWQSHNDAXDARLSGMWISGEDDLGNSIADIPANSQRLDLGVQWQAVRFFTXFAYRASKTDIADGERALDEVFTLDMGADWQLNERVQLQASWXNLTNQQYXTXXDDKAAFAQXESVQXAITYLL*
##########################################################################################################################################################################################################
iron_aquisition-siderophore_transport	ChilePeruCoastal.fasta	TOBG_CPC-78.fna__MHASMcontig_361278_1	FpvG-family-siderophore-transport	24.2	18	47798	0	WHNLLGIVTLAWASVVGLTGVINAFSEPITATWQATQLGEMTAGYREAEPPAEPGSIQGAVDAVTTAAPGMRVQFVAFPGGLYSTDHHYAVFLQGATPLTKRLLTVGLVDAVTGELTDIRPMPWYMQALLLSQPLHFGDYGGLPMKILWALLDLVTIVVLGSGVYLWLARRKRPVRTLMAEAGA*
iron_aquisition-siderophore_transport	ChilePeruCoastal.fasta	TOBG_CPC-78.fna__MHASMcontig_361278_3	PiuA-family-siderophore-receptor	157.9	101	47798	0	MTFRSLCLAATAIGAVAAAPAFAQTADEDVIIVTAPDYVPLGSEAANKTGMPLIETPQSVSLISRDQIDLLDWNNLSQTVRYVAGVTGENYGPDMRVDWLTMRGFEPVQFLDGTRGSIGSIANTGLDLYGAEDVRILRGPSAALYGLTPPGGLVDIVSRRPREEFGGEIGVEVGNQDLWQINGDVTGALSDTVSARLTGLYREGGSQTRGVDTDRTYIAPALTWQASPRTTLTLLAYYQDDGIYGDGMGFFPSQGTLTPNPNGPIPVDANLGETRYNRFEREHYGAGYEFSHEFDGGITLTQNLKYTDLESIQRGIGGNGFVDADFDGTPDDYRTVSRYSFSFDEDVDTLSVDTRLAGTFTTGAIEHDLTGGLDWREYDYIGASAFSFAGIPTIDIYDPVYGHTIADLPTAPFDSTLQQQTGLYFVDQARLDNWIATLTVRHDWVNTEQRLAGTDRDDDDTSWTAGLAYRFDNGLVPYVSWASSFQPAAGSDRNGVAFDPTRGEQVEAGVKYQPDLGPDTRVFATAAVYRLVQDNVLTPDPQNAAGESFQVQTGEVEVSGFEVEFVGRFRERLSLNAALTWTDSEVTRSNGPDLGAELPVVPGFQASALADYTIQEGRLAGVGASLGVRYMAESAGNLPSAWTPEVYTNPSVTLFDGSVHYDYADWRVAVSGSNLFDETYVARCYSAVNCFYGAPRTVRASVTRRF*
##########################################################################################################################################################################################################
iron_aquisition-siderophore_transport	ChilePeruCoastal.fasta	TOBG_CPC-41.fna__MHASMcontig_1041307_10	PiuA-family-siderophore-receptor	138.9	101	47799	0	MLKIKSLSLLLLLSIYAFTQNNTVIKGQITNTKNEVIPFAHVSFEDNGKGVSADESGRFEIKSIKKGKRSIIISAIGYKKFKKEVNVNSTSTIYLEVQLEETSTEIERVEVFGERNKQPEKLAVLTRLPLKPSEQIQSISVISDQLIEKQGNLTISEATRNVPGVYTFATYGNARESMSARGFRGIPIVKNGVRINSDFRGTGVLTDMQGVESIQVLKGAAAITQGVATDLGSPGGIINIVTKTPKFYNGGQASLRIGSWGQVRPTFDVYGAVNESENLAFRINGAFEHLNSYRKSVMNERLYINPSLAWKANEKTTIVFEMDYLDDSRTADPGTINLAPNDSNAIYDLPYDKFLGFEENISVTENATYAVRLNRKLNDKLNFRAALFASTLNVNQNSTSLSSGGGRGASALPTLSEYNKRYRQIGQSTRQDNNTVLQLDLVGKDLETGKLKHTFQLGMDYRKTHLITASASMNPLSYVDIIDVFAPINNQLPQMGYLYTPAVIKNDSVIEGAKTEQESITLNPSNEVVSDNKSFGVMAQDVIQFNDWIKVFLGLRFSTYESRGSASNGVSYSNAIDPQLGIMLNPYKGLNIFGSYTSSTSLRGADNLDVNGNELGNQRIDQLEVGLKSDWLENRLRFNLTLYKINNRNMSMPVYDNNWIETGYFQKGGNDERKGIEVEILGRPIENVEIVAGYAFIDAQYKEHASFFSGSSPLNTPSHTANAWINYSFSKGKIKGLQFGAGAYYISERPVNDWSKTVTHEGIIAGQKPFMIDDYMTVNLQLAYRYEKYAVRLLFNNIFDEIGYNAYRTRFINQTDPRNFAAVISYKF*
iron_aquisition-siderophore_transport	ChilePeruCoastal.fasta	TOBG_CPC-41.fna__MHASMcontig_1041307_11	FpvG-family-siderophore-transport	62.6	18	47799	0	MRKSKKKSKWIKTRKFFNDLHLWLGLLSGIILFLVCLSGTVLTFKDDINQLISPSNYKVEAPLNSEKLSVERLIKNVESQTNGVVTVISIPAKENATYVLNVKTKDGGKRGTNYFVNPYTADLIGDGKGVLSDFFMTIFKLHRWLLLDISIGRPIVGIATLIFVFMLISGMIIWIPNKVKHWRQGLKIKTRANFKRLNHDLHNTLGFYAFILMLIMALSGLFWSFEWYREGASHLLGTEVFNREKSSIESNIYHTSNQLISIEELINQSKLELPYEGDCRIYLPTTKKDVFKVEKNSIGFFAFAGSDQLFIDQYSGEIIHKNIFSEKPLNKQIAALIKPIHMGYVFGTFSKILYFIACLIATSLPITGTIIWINKLKKKKKRRTNSFTVKKAQ*
##########################################################################################################################################################################################################
iron_storage	ChilePeruCoastal.fasta	TOBG_CPC-41.fna__MHASMcontig_1041307_38	PF00210-Ferritin_like_domain	131.6	44	47800	0	MLSTTIQEKLQNQIQKEASSSHLYLAMACWADVKGFSGVAKFLYDQSDEERMHMLKLVKFINERGGHATVPALESPKKEFDSLMAVFKSILEHEIKVTESINDIITACLKENDHSTNNFMQWYVTEQLEEEQMARSIIDKLDMIGSDTSSLYLFDKELGAHNVE*
##########################################################################################################################################################################################################
iron_aquisition-siderophore_transport	ChilePeruCoastal.fasta	TOBG_CPC-42.fna__MHASMcontig_1040628_7	LbtU-family-siderophore receptor	147.0	25	47802	0	MQHATRHGLGSQRPARHPLSRAIVAALAGSLAAASQAQQLEEVVVTATKQAASMQSVPVAVSAITERALNEQGITDFSDYIATLPNVTAGGRGPGQNEIYIRGAAIQAMNTTIQEANGSAPNVALYLDEQPVTAGGRNLDVYVADMERIEVLPGPQGTVFGSSSQAGTVRLITNKPVIDEFSASFKAGTSYMPEGDPSANASAVFNFPLIENKLAARMLIFNDRQGGYIDNVKGTFTPDPNRNPALPSNEGVVFTPAGGAPQRHQFADGSYAEPGRAYPVQYQSRSNDALVEDDFNDATYQGFRAGLKYLINDSWDLLLTHHQQQLDADGVFDYDPEVGDLEVQRYHPDRLTEDFSQTAWTLQGRLGELELLYTGAYLKRETDQIIDYSNYANTGFYVAGYMCEYNTPGYHGGGGVGYTFDPTLSGDPDVIECTNTGAGFAAISNEMERTTHELRFNTDPARWVRFQGGIFYEDVELQHVGDFNYGNPDWNAPDPAKLNGGEGPVVANDPSERGPTTQFSNDITRPEEQIAVFGELAVDFLDDFTLAYGFRWYDLEVGFEGFSIFKYGNRPVPNLADGNAANNPDVVIRPDVTGGRDYVTNIGEFQPASVDDTIHRVTLSWRQSDDRMWYATWSEGFRPQGFNRAVAGGQVEPSADGSAPCKTSRTPSYCIPLLYQSDELINYELGWKHEYLNRRLRFNGAAYFIEWNDMQVGHIDSQNIDFLTIVDNAGDAEIKGIEGNLSWLATENLSLFGAFSWNDTEIVELNPAFAFAVTDIGSQLPLAPEFQFSLRGRYEWEVMQGTAHVQLATRYSDEAYSSIIDVPPRRELQDSYVVTDATLGYRQDTWTAELFVNNLTDERAELHINTQDGSRKILTNRPLEFGLRFTYDLF*
iron_aquisition-siderophore_transport	ChilePeruCoastal.fasta	TOBG_CPC-42.fna__MHASMcontig_1040628_9	PirA-family-siderophore-receptor	45.4	21.1	47802	0	MDRTWIRQLLVVGAALAAGLSVGQAKSQSGLETVEVEGRRVNLLGSAISASEGLIGQAEIALRPLLRTGEVLELVPGMVVTQHSGTGKANQYFLRGFNLDHGTDFATFVDGMPLNMRSHGHGQGYTDLNPIIPEALSAIAYRKGPYHADVGDFSGAGSAQFRLADRVEKGLAELSLGEDAYRRLVAVDSSRALGGDWLYAAELNSYDGPWRGLEEDLERFNGLLRHTRELGAGRLSVTAMAYDNQWNSADQIPSRAVAQGLISRRGVIDPTVGGKSSRYSLSARWHDQQWELSAYSIRHDLNLWSNFTYFLDDPENGDQFEQVDERWIHGGSGSYRWEDSIFGRPVTQRLGLELRYDDIDEVGLYRSVERRRLGSIRSDAVEEFSTGLFWDAELVWSDRLRTVVGARYDYYDFEVDGRVARNLQGVDLRPNSGSADDGLLSLKGSVILALDDDWEAYAAAGQGFHSNDARGTTIRVDPADGSAVPRVDPLVESLGAELGLRGVWAERLNTSVALWYLELDSELVFVGDAGNTEASGETRRHGLEVTAYYSINSRWTADFEYAWSDARFTRATAGGREIPGAVEHVLQAGVSLTDWKGWYGSLRLRYFGERPLVEDGSVEADATTVVNLLVGRQLAPNWRLSAELLNLLDSRDHDIDYLYASQLPGEAEAVEDVHYHIMEPRTLRLGLTWSF*
##########################################################################################################################################################################################################
iron_aquisition-siderophore_transport	ChilePeruCoastal.fasta	TOBG_CPC-1337.fna__10524_18	PirA-family-siderophore-receptor	47.9	21.1	47806	0	MRLSLIFLLSLINYNLFAQKNINGKVSDENNEGLPGATIIIKGTTKGTVSDINGIFMLDVNENDTISISFSGYIKQDIPVIGNISFSINLDPDVETLKEVVVVGYGSEQKINLTGSVATLKDQELTLAPVANSSNLLAGRVPGVMTRQNSGLPGGENTQIRIRSFSESPLILVDGVQMDFSRIDQNDIASISVLKDASAAVYGARAGNGVVLVTTKRGESGKPKISYSSNLTLQSATAFLDHVSASQYVELVREANLNDFNDPNATFSEDDIKNYHSKTQGYEGGDWVDALIKNNAPMHQHNISVSGGNDNVKYFTSFGYIDQESFFKSRDFDYKRYNTRSNIDIKVNERINFSVDLSYRQDIRERPAKTALSNIWIDLSTAQPIFPTRLSENMVIPDPSVSSVSYSGSTTGNRNPLARSDRNVFGTYDRFDNTFRGKIGFKYKVPGITGLTLRADMNLTLLDRSEKTFRKPYNVYRQNLDTNELILEGVGNGVSSISDAQFRRTMVYPLVSAEYIKEVGNHNLKVLMLAEQTTRKFSMFSATRKNLFTTSIPELFIGSENEQTNDGSSGPDIGRKSAVARINYRFKDRYLVETTFRADGNVLFAPETRWGYFPSISFGWIISEEPFFNANQSTTLKIRSSFSQLGDDTANGISGFDYLTGYETNSTFLFGDNISETTIRTLGEVNPFLTWEKMTMYNLGLEATFFKGQLQLETDIFYRKRKNILSNDQQSVANEGGYDLPLTNINISDDRGIEVSAVYQQKIGEFKIDIAPNFAIGKEKFVVRRDIEDFTDLDYKRIYGREGEWVNRRFGYLSDGIFMSQDEINNHPTIQDGNGNLLLNPGDIKYKDLDGNDTINFRDQEVIGYASNMPEINYGINLIASYKNLKLSLLLQGASKFSIYINGPAATMFSNGSIPLSYHYKYAWQPHPDDPSININPDAILPASSFTASTNNSRVSDFWLRDVRYLRLKNINLSYNIPKKIISKIGLDNSQIYFSTENLFTLTNLGIYRNSFDPEFDPNTQTTRRYPITRSFTVGLKMIF*
iron_aquisition-siderophore_transport	ChilePeruCoastal.fasta	TOBG_CPC-1337.fna__10524_22	TonB-family	81.6	24.6	47806	0	MELKKNPEADLERRSGLFLNIGLCVSLLLVITAFEWRFYDRGAGMDLGSIDDDFEDLMEIPPTEQPPPPPPVIQQPEIIEVPDEEEIEEEIEIEIDVEITEETVIEEIVFEEAPEEEEVDEIFTIVEDQPTPPGGMGAFYKYVATNLRYPAQARRMGIEGKVFVQFVVGKDGTLTDVQAIKGIGAGCDEEAVRVISKAKKWSPGKQRGRPVRVRMILPITFKLG*
##########################################################################################################################################################################################################
iron_storage	ChilePeruCoastal.fasta	TOBG_CPC-73.fna__11023_11	PF00210-Ferritin_like_domain	114.9	44	47807	0	MKGNPEVLKHLNKILYNELVAINQYFLHSKMYKDWGLTELAEHEYHESIDEMKHADALVERILFLEGIPNLQDLGQLRIGETPREMLECDLQLEHVAHADLIATVECCEQAKDFVSRDLAKNILEAEEEHVDWLETQLSLMDRVGEQNYLQTAMKTTKPA*
##########################################################################################################################################################################################################
iron_aquisition-siderophore_transport	ChilePeruCoastal.fasta	TOBG_CPC-302.fna__111838_7	TonB-family	47.6	24.6	47808	0	MTQADFRMDRRKRWGIAATVLLIHVVVVAALIRAFTPDFATDVVRTMTQAFMVTPEPPAPEPEASTSPEPSAALPDKEGAAGAAGRKAKPREVAAPKAKVVVKPTQAPPVAGEGDENASGAKTEGEGSGASGSGLGTGAGASGTGQGGGGQAAPTVKIKGDINSAKDYPRSSRDQRIGASVTIDLTVGTDGQVKACRIVQPSPDPVADRITCELATKRFRFRPALDNAGRPIEAVYRWRQRWFY*
iron_aquisition-siderophore_transport	ChilePeruCoastal.fasta	TOBG_CPC-302.fna__111838_9	LbtU-family-siderophore receptor	108.4	25	47808	0	MLARNFKCMLLLSAAFSGASVAMPAVAQESVMAPGEIIVTARRVEERLQDVPISMTVYNEDQLQDRNVAVASDLATYTPSLSVNTRYGPEKATFAIRGFNQDAAAAPTVGVYFADVVGVRAQGGTASGNSVGAGSFTDLQNVQVLKGPQGTLFGRNTTGGSILLVPTKPSDFLEGYVEGTYGNYDQKRVQAAVNVPLADTFKVRVAVDRNKRDGYMKNHSGIGPDDYNNVDYTYGRLSIVADLTPELENYTIFHYSESDTNGYATRYESCDRDAASPFVGGSLTRYYTALAACDQIDRQTARGDGPLDVEVANPDPRIYLRTWQVINTTTWQASDMITIKNILSYGEYREQAGFSLYSDNFFVPNTPTTQYFASQGGLAPGDRFQYITLDTQPGYDAAAESTTTEELQIQGRTLDGKFNFVIGGYLEFSRPIGWNQQRTGIYGNCADPGTLDCSGGIIPVTLPAGAIPGIPIALGGSAALISQSRTKMSFDNHGIFAQGTYNFTDQLALTLGGRWTFDKIVGYSESSRYTLGTFPLVGTIPLQQVCNDVLNHPTDNPLADGQGVCNTKITQKTNKPTWLIGLDFKPTLDTLVYAKYARGYRQGAVNFTNPGLETVGPEKVDSYEIGAKLTFRGPAPGYFNIAAFYNDFSDQQIFG
##########################################################################################################################################################################################################
iron_storage	ChilePeruCoastal.fasta	TOBG_CPC-1399.fna__1444_28	PF00210-Ferritin_like_domain	58.3	44	47810	0	MKNFDKAKAIETLNRIMELELSGVVRYTHYSLMVYGYNRIPIVSWLKANAQEGLDHATKAGELVTMLGGHPSLKIGALLETEQHDIGDILSESLEHEAVTAEVYYDLLKLVEGESVVLEEYAREMIHLEEQHLDEVNKMLRTPGDLAPFEV*
##########################################################################################################################################################################################################
iron_storage	ChilePeruCoastal.fasta	TOBG_CPC-294.fna__67362_11	PF00210-Ferritin_like_domain	107.1	44	47812	0	MKDLVRQNLLXHVDILDLLNKQIKQEAQSSAAYLAMASWCDHNGLVYSAEFFYEQXAEEREHMMKIFHFINDNGGTAYSPEVSNINHDFASLEEIFETALDQEIAITKSIHNIIYEXRNKRDLTTENFLQWYVKEQMEEEQTMRRALELFDLINXENVGLRFLDERIKEIREEANPA*
##########################################################################################################################################################################################################
iron_storage	ChilePeruCoastal.fasta	TOBG_CPC-72.fna__112186_10	PF00210-Ferritin_like_domain	117.3	44	47813	0	MNGDKKVIEYLNKGLKAELTAINQYFLHARMLKDWGIHELGAHEYEESIEEMRHADKFIERILFLNGLPNLQDLGKLMIGETVPEILECDLKLEYDGHALYKEAAGYCESVGDYVTRDLFTAILADEEEHIDFIETQQQMIEQMGLQNYLQSQTGDPNQEPVASDK*
##########################################################################################################################################################################################################
iron_aquisition-siderophore_transport	ChilePeruCoastal.fasta	TOBG_CPC-45.fna__1920_6	PirA-family-siderophore-receptor	41.9	21.1	47814	0	MKVVSTSLAVIXALLXTATVXAQSADSTIXLXGLYVTAKSSXPLXTDSIMTSVDIMXXXQVEDKNXSNSWELLGQMPGIXLTETXXGAESGKATFRAFNGEGYINGIKVLIDGIPSNVNSGNQRFIDMVFPLDIDLIEVVRGTNDPRYGLHNIGGXINFVTRQGGNYTDGRVTYGSFNXXEFQLAXGHXXGNFXQNYFXAXQXXXGFRXXSXXNKYSLGGKWFYTDDTDTFTAXLSARLYXHQAQXSGFLTAQQLHASRTQSPDKNANDGDDXDMKQLSAXIXWXLXDDLSLSNKLYXNSYDDDRTXTFTDYPLXNXPRQXXQWNEKQTGXXSXXTWRAXXVIXLEGGIXYEXQDNEYRRYRYNFXLPTDFDAAXARTQNDDSYTLHNLXGYXQAIXEPXDXXKIIPAWRXDXFSGSXXXPXXVXXXXXDYGWIQQXKLXXIYSXSDDVSXYAXWGXTXQXLTXXXAXXYMTAGQTXFQAVHQHR*
iron_aquisition-siderophore_transport	ChilePeruCoastal.fasta	TOBG_CPC-45.fna__1920_7	LbtU-family-siderophore receptor	40.0	25	47814	0	MWQQDATDEVANMPSTGTTVGLGETRRRGLDLQINSRLTDQLTVWASHAMQEAKVVSAYTAGGDSLAGKEVFSTPRYISNLGADYQFNDRWQFGMQARAQGDYYIDERNEQGKYGGFAVLDASTKYQLTDTLSLGLQLKNLTDREYEYVWYDNFFWGGDDQPMFSPAPGRSGFVSVDMKL*
##########################################################################################################################################################################################################
iron_aquisition-siderophore_transport	ChilePeruCoastal.fasta	TOBG_CPC-41.fna__MHASMcontig_1029765_35	TonB-family	72.3	24.6	47815	0	MESFINYSILLNLYLILLLACYQWGIRQTTNFQLSRLFLLIGVGISIFLPFIKLTLNSETLAQIPSFQLQESFIQAGTESSTSSGTSIASWLIMMYFIGLSISASRIIYGMYQVFELKRNCKKVAEYYEIPNSNAAFSFMRSIFIGENLTEEQKEVVLKHEKIHLSKFHYIDLILVQLLEVFLFYNPFAYRLNSLFKEVHEYEADYYSAEKQESYIAHLLSKHFEIKEFSIVHQFNSNHLKSRIMRIKNREKHPANPAAIIMTILLFGGVFLLNQNIVAQNESDNATYKNVSNAKESNEGVDQEAEYPGGLDAFIKYISENTKYPKSEKENGISGTVYLEFTISSNGDIESINVLRGIKDGEALDQEAVRVLKSVPKKWKPAMKDGKAVAVKMTMPLRFELPKKEEKKKDN*
iron_aquisition-siderophore_transport	ChilePeruCoastal.fasta	TOBG_CPC-41.fna__MHASMcontig_1029765_38	PirA-family-siderophore-receptor	30.5	21.1	47815	0	MQKLLTIGLAFFLSLSAMAQETGTLKGKITDESTGEPLIGATVIIVGTYKGVSADFVGEYEIENVKPGDYSIKITYIGFTEKIFNGITIKAGETKILDAVLKPSSQALETVEIVGEKSMVNLESAKSEVSLSRKEIAEMNVRDVQEIASMQAGINKTPDGLQIRGARVYETQYLVDGISAQDPLAGTGFGVNVSSSSVGELNIVTGGVGAEYGDGSSGLINTTIREGGDKLEFTGSWQRDNLGFNKWEGTAWNTDIVELSAGGPVPGTSKKLTFFINGTARLTDTYFGAEADQLKSSLFSNNPEFWAPRQDNNFTNTIKLSYQLPKGGKLTLTNQHSLSINQNTRTLQIVGFDAILQPGFQYERSLNLDNATTYTHHSNLTALNFKKVLNDNWWFNVSAGRLFTNLRADANGRPFRDETIDQIYNEQSIVTDPIDIFNPQDEVRFVLPGPGLVNNGGISPVWHDHYAREYTLKAKFTRYSDSQNNILSFGFEHKSNELQWVDVTSPWIGAPIQINDSVTSPSTTIGSSNDIWKVNPFNGGLWFSDEIRYRGIIATLGLRFNYWAPGKFADDAVANPQSPVIDQVREDYMNNTADFFGRRIKARLLPKINVSFPVTENNVLYFNYGHSMRLPHPRFVYAGLDPTYQDRSFLSNLGNPDINPEVNISYEVGYKTQITKDIGLTLAAFNNNRFDYIVQRRVIVEDQTGRPVSKRMFINQDYARIFGMEGGFSIRFAKYYRGFLNATYQVARGKSNSARESGLQIEQNGAVELTSEQYLAFDRPWDVTLGFVMNTDSTFKILGRSLPGFRLFMSVNYVSGFRYTPYEQDGTNDLGRPLFVRLDDQYLQEVSDPWVRSDLKLSKNIWFNEDKSKGLTVSIEVRNLLNWKNGIIINPITGRAYEAGDDVPNEWRDPRYLGPQEGGVPPNDPSRYLQPRQILYGVTFKF*
##########################################################################################################################################################################################################
iron_aquisition-siderophore_transport	ChilePeruCoastal.fasta	TOBG_CPC-327.fna__6894_1	ExbD-family	106.5	32.7	47817	0	MARKVRTEEEDAQIDMTPMLDIVFIMLIFFIVTTVFVKEAGIEVNKPDASQAILHKNANIFIAVTEDGSVWLDKREVSPDSVRANIERLLTEQPTDYVIIQADVKAKHGLVVEIMDQVKAAGVNRVSVAARG*
iron_aquisition-siderophore_transport	ChilePeruCoastal.fasta	TOBG_CPC-327.fna__6894_2	TonB-family	68.1	24.6	47817	0	MLRIIVSILLGAGVAFALFVLMAKLIENSARPADEVPEAPVIDIVMQEPDDQTQTRQRVPPPPPPPPQQPPKMEPVEPEAAEPDADGFSLAIPAVDTGGVGVNIGGVGAMQRDGDATPIVRIDPKYPPQAARDGREGWVRLSFTINEVGGVEDIEVIEAEPKRIFDREARRALRKWKYKPKIVDGKPVKQPGMFVQLDFKLEQ*
iron_aquisition-siderophore_transport	ChilePeruCoastal.fasta	TOBG_CPC-327.fna__6894_6	LbtU-family-siderophore receptor	141.2	25	47817	0	MYKNLFTLTLIASSLSAYAQSTDVQNIDDADASTHDIERILVSGDFREVTLDQLSASATILNQARLSSRQPSHIDSVLNSVPNVNFSAGASRGRFIQIRGIGERSQFAEPINPSVSFIVDEFDFSGLAAAGLIFDTQQLDVYRGPQATLYGTGALAGAVKLSSNKVGSESPKYVEARLGSKDSYRVEAAAGDDINTDWGYRVALVHNRSDGFVENTYLNRDDTNNIDETAMRLSVEGNADERTTLAFTYRWYDIDNGYDAFSLDNDNKTLSDEPGFDEHQTHAVSARSTTRTHAGDFILIATHASHNIAYGYDEDWTYTGFHPWGYTSFDAYYREVETQTGEVRFVSSENAALLNGKTDWTIGAFYKGSEEALLRQYTYLDGDFRSEYTPTTTAIYGQTDTRLSDNLTLIAGLRLENYDFDYADNDGLTRAFDTTMVGGKLALQYTQNDHFYYASVSRGFKGAGFNTDSRVSDEQRFYDEEYNWNYEVGVKGPLLSDVLSARAAIFYMDRTDTQISDFDVITRDDGTAGFVDIIDNADLGTNKGAELELVWLALENWQLNASVGYLSATFEGYTLADGTQINEQRQAQSPKWTANLYSEYLLTDSITWRVDVDYKDTYRFSDGHDVMAPSTTLVNSELLIENGPWQTSLWIQNAFDRTYYTRGFGGFSNDPRDEYAFNEPYYQLGNGRQYGVTVKYEF*
##########################################################################################################################################################################################################
iron_aquisition-siderophore_transport	ChilePeruCoastal.fasta	TOBG_CPC-305.fna__13713_3	PirA-family-siderophore-receptor	33.1	21.1	47819	0	MRKISLLLISLFTISTFAQESALDSIALTEVTVTSQVVDVARDRITPIXFSSVSGAEIDLKAGNLEFVEXLKRTPGVYTNQDSGGYGDGQMYVRGFGFTNTAYVINGQPVNDMENGRVYWSNWMGLIDLTSSVQIQRGLGSTSLAVPSAGGTVSVNTRAAEVDPGSGIKMSLGDNSYQKFTAFHNTGVNELGWSSSFLLGFWKGDGWRNGMQGEGTTYAFSVGYTPRGGDHEFNFSLIGAGQWHHQAYYGTQLQDYLDYGPLQGDDYRKFNALYGEYQGEEFSILRNYYNKPLATINWDWEISSNVTLATSLYGSAGRGGGTGLRGRGSFGVNPFRESFAEYLDDHGEWRNADTTINWDVAVQKNAAGAYVPDSGPFAGMKLGYHNTIDGLPSKWGADTTIRRFSTNSHNWLGGISKIKIDSDNFRYEIGVDVRTYEALHRRGPETMFGLDGXISTINGFGFSGNGDRIGTVIVDTYEANPFKDMGTANPNGSQRYYIGHVDWTGFNGLIEYTGSDKFSAVLQMGTSRQKYQWEGYYTAAPETLSRVVTVDXXYIKGGANYRANDNSNFFFNVGQIMRPPSFDGVFPNADYDFEEADEILNESFTSFELGYGFRSSNFKGTLNAYHTVWGDRTLRRSTSIDDQGVRIIYSGVEQTHQGIEAEMTWYPSSRLRVKGMASLGNWKYTKNFEGDAYYIDNNQSAGTTGTLYLDGVKIGDAAQTVLYLGLDYKLSSKLSLDLDMMSYDDLHGRFGPLDNEFNSANNRGSIKLPSFGTTDLGATYQFSFLGYETLARLNVNNLFDKEYISQSQTNFHNEGGRTWNGVNVENNVYFGKGTTWNLSLNLRF*
iron_aquisition-siderophore_transport	ChilePeruCoastal.fasta	TOBG_CPC-305.fna__13713_6	TonB-family	33.8	24.6	47819	0	MIRLLILMLITTICYSQQVDIKMVYPLASVESPPVFDNCLNVIDKDKKKCFEQTVKNHIQRNIRYPDDAYNLRKDGKVLVGFIINRSGMVSKIITRGSNKLLNNEVERVIKLLSISKPAKIKGVQVAVNYALPVNFYLLSQSNNSLITIADGANIYESPDSKSKQLFYTRYESKFNARKEGGFWLVEFDKDGILLGYVSDEDVLSIDQYNSNDKELNQTKSINNQIRIDKPLIEKKEKIQNYSPIKITQEDESNKDNLLITEEDILIREYEADKLKLASFIQKLEKQKETDRLIPGINKSDLYYGNALKELIKILEKEIETKYLTLSTSNPDVFYNTDFDIRKRSNKKKANKLINKTQTISYDFIKQNFYSFPSINDTKRFNELITELDNLEYIEIENPSSDKLLRRVEQFKLAEDPFVQSKPNISNKNKKITDIQINSPTELYVIKNVVNDYGISGLRRETNEVYQKIQNTLDKRNIKTTIVKPSQENIVEKNNDQKIDKNIKNLDKLPINIPNNLPNETLDVESAKKRLKDLFFLFSQDLISKEIYEEFALELRQIIDSEEKKNITSNSNLKISSKEALERIRSLRSFLDQGLISKETYNEAVKVLKDIATNIEEN*
##########################################################################################################################################################################################################
iron_aquisition-siderophore_transport	ChilePeruCoastal.fasta	TOBG_CPC-323.fna__6606_1	PirA-family-siderophore-receptor	27.8	21.1	47823	0	LIGRSAGTLDLSRVTVGNIKQIEIVKGPSSSLYGNEALAGVVNIITQTPKSGFGGRFYYRGGTFSSNDLSTELSYKKDKLGLYAFVNRFSNEGYDLVDSDDVNTVEPFHNYTFNTKINYEFSEKVNFFVSGRLYRQVQDNVASASYDGESQIDEWNFHSKLELKFNESWGSQFEFYSTTYKAEEFLNDTAGNLFSYSDFKQRFLRPEFRTVFKPNAQNSFIAGVGMQLESLQRTDFFGYPKFNSSYLYSQYEYTKNDEFNLILGLRFDRHNEYISQLSPKAAARYKFNDKIAVKGSVSYGFKTPDFRQLYFDFTNATVGYTVLGYNAVTTLIPELEANGDIASLLVPLSVFEGNLNPERSIGYNFGIDLGIDPKLKINFNLFRNEISNLIDTRVIARKTNGQNVFSYYNVNEIYTQGLEFNASLKFNKNTVLTTGYQLLYAKDKKAVQAFKNGEVFARLTPTSPAFVLSKKDYFGLLNRSRHMLNFKLSYQMQKWNLDSNIRATYRSEFGLYDTNGNGYLDAYDTFVSGYSILDFAINKTIFEHYKLGFGMDNFLDLNDPQNISNIAGRIFYGNVTINF*
iron_aquisition-heme_transport	ChilePeruCoastal.fasta	TOBG_CPC-323.fna__6606_2	HmuY-substrate-binding-protein	76.3	31.8	47823	0	MKSSYQYKILIFLFVFAFTSCNDDDGTPLPAEQYLQITNLHAPMTGGQGQEPSSGSYTKFDFASASVTTSDTDWDIAFRATTIIVNGGTSTGDADEPERNGNAAAYIKSLPFSEVTSVVVSDFTQDSLEEGLAIPTGSGNGWYTYTGPPEHIILPIPGKTLVIRTRDFKYAKVEILSYYRDLDDSVAGNARYYTFNYLYNANENETTF*
##########################################################################################################################################################################################################
iron_storage	ChilePeruCoastal.fasta	TOBG_CPC-27.fna__4168_17	PF00210-Ferritin_like_domain	89.9	44	47824	0	MDQYFIHSQMYQDWGLHKLYERIAHEFDDEKGHATALIERMLFLEGMPDMVTRDGFKVGSDVKSMLESDLRVEYEVAARLKAAIALCEEERDYATRDTLVPLLDDTEMDHAYWLEQQLGLIERLGMENYTQSQLGEAPAHG*
iron_storage	ChilePeruCoastal.fasta	TOBG_CPC-27.fna__4168_18	PF00210-Ferritin_like_domain	93.3	44	47824	0	MQGSSKVVSMLNKVLKSELTSINQYFLHARMYRNWGVDALNEACYKKSIKDMKQADELINRILFLGGLPNLQDLGKLYIGEHTEEMIKMDMHFELEQLPVLKDAIALCESERDYLSRELLQEILGHEEDYVDWLEAQEYQIEHVGIRNYIQSQTS*
##########################################################################################################################################################################################################
iron_aquisition-siderophore_transport	ChilePeruCoastal.fasta	TOBG_CPC-60.fna__MHASMcontig_29649_12	TonB-family	78.3	24.6	47828	0	MEPKKNPKISLEKKKGLFFQIGLIITLLVIFGAFEWKSYDKVAYNLGQLSLDDLEEEIIPITQQEVKPPPPPPPPPEVIEIVEDEVEIEDEVEIEDTESDEDEMIEIEEESDDEFFMVVENMPEFPGGDLGLMKYIQKNVKYPPIAKEYNITGKVYVSFIVDKSGSVTNVKVVRGVDKNLDAEAVRVVKSLPKYKPGQQRGKPVRVMFTIPINFTLS*
iron_aquisition-siderophore_transport	ChilePeruCoastal.fasta	TOBG_CPC-60.fna__MHASMcontig_29649_17	EntS-family-siderophore-export	22.1	18.3	47828	0	MFLNSTFVFVKNRYTITLLFLANIISGFAQGISMVAIPWYFVKVVDNAEYFANSYLLITFLTLFWGIYAGTLVDRYSRKKLFIVFNAICGILIGAIAFVGFYTGTLNDILVVFVFGVTIFNYNIHYPNLYAFGQEITEPKFYGKLNSYIEVQGQVTSVIAGAFAAILLTGTSNNSLEIAGFSIYIPFNIKPWEIYEIFLMDAITYLLVIFIFLLMRYTPISNENINTDGLLSRLKGGFDYLFSHLNIFIFGLASYMLFAFTLVEIHVLLPSYVKNFLNMDGNTFASAEIYYSFGAIFSGFLILRIFKNINTVLAVIILMLVVSVAFCLIAVYKLIVIFFVVNFLIGITNAGVRILRTTYIFNHVPNNLIGRTNSVFNMLNIIFRMILIGLFTISYFQIDDNIRYGYLVGSLMMILSIVPLLIWYKRIVLSEKTFIS*
##########################################################################################################################################################################################################
iron_aquisition-siderophore_transport	ChilePeruCoastal.fasta	TOBG_CPC-78.fna__MHASMcontig_317723_1	ExbD-family	86.1	32.7	47829	0	MTPMLDIVFILLIFFIVTATFLSEEGLDMRPPPDSDTPPDDTAPPPIVVQVDDDNNIFVNRTRTDVDRVLSAVNRFRAEEPNSAVLLEVQDEADHGIIVQIWDEMGANGVPVSIQRTNEDS*
iron_aquisition-siderophore_transport	ChilePeruCoastal.fasta	TOBG_CPC-78.fna__MHASMcontig_317723_2	ExbD-family	81.1	32.7	47829	0	MARRVSRVNTGEEEIELNMTPMLDVVFILLIFFIVTSVFIKEPGVDTTRPDAMTEEDRNPSMLIAVTSENEVWVNRRVYEMNELRGVIEQLLQENPKGRAMIQGDEGANIGLILDVQELLIEMDVEVHISTLQT*
iron_aquisition-siderophore_transport	ChilePeruCoastal.fasta	TOBG_CPC-78.fna__MHASMcontig_317723_3	TonB-family	72.2	24.6	47829	0	MGNLVRLIVGVPIAAFVTIVLFFVMTRLILVEGAPPAEDVEDRQFSINDEVAEIEARRRDTTIEDVQQVDPPPPPPQIERQRAEQPAEGLATVMGAIPDFEAPQLNSDSVNFSVSDRDAQPLVRIEPQYPMRAAERGVEGSCWVRFDVTPDGTPTNIDIYQCDSSLFERASIRAVERWRYNPKVEDGVPVARRGVETRFDFQLSE*
iron_aquisition-siderophore_transport	ChilePeruCoastal.fasta	TOBG_CPC-78.fna__MHASMcontig_317723_6	TonB-family	51.0	24.6	47829	0	MTATFHSVRTPLVLPVAGAVTVGLFLLMRQLIDIGPYVPEPVEEMPPLQIRFEVDPVEIEDRVEMTEFTELDPPPRPPSIEADRAAVEAIPDGSRWALPPIEAVEISTGGGLVNIDRQPSPRVRVQPVFPANEASRGRNGVCTVVFDITAEGRTANIQARDCTSPAFERATINAVSGWRYDPQVRDGEPVIYRGATTRLVFSLEE*
##########################################################################################################################################################################################################
iron_aquisition-siderophore_synthesis	ChilePeruCoastal.fasta	TOBG_CPC-48.fna__27343_2	AsbE-family-siderophore-synthesis	496.4	147.6	47830	0	MIKVHCFVSCVCEIIKRTPGVDHRPFYFGVWDADFSVNEEQVLSYHSPHTRHDQFREWYRLLYGVTIESWYNHQQSKEANIDRLIELVETRPSDRQVMVMLDLYRLPERENKFHQNPFPHYVMLEATEDPEQWFMSDPDFRWEGVLPKDRILESVRSPAAAGGFCFDGLDIRHTPAETVAAYFAQCMKAETNPFTDALRQILHAHIGPDARQPLANLPRAFREIPVMAIRKYAYEHAFAWLLEDQGRTAEGDPWFEALCEDIDRLVKTYTQIQYRALKLVMSGNAALLSGVEQLLDEQDQREFAIKDSLQGLFAEWQQQHPDLTVNIRTSALEVLP*
iron_aquisition-siderophore_synthesis	ChilePeruCoastal.fasta	TOBG_CPC-48.fna__27343_3	AsbD-family-siderophore-synthesis	36.8	30.1	47830	0	MSSATPTREAIEAVIRSHLPNARLSAFSATARLNADLAIDSIMLLQLIVHLELEYGLHIPEEALLTHQLETVEDLEALLVATGNPEVSL*
iron_aquisition-siderophore_synthesis	ChilePeruCoastal.fasta	TOBG_CPC-48.fna__27343_4	AsbC-family-siderophore-synthesis	294.1	277.1	47830	0	MTAPLFYVDNMPYTQPDCDQIVQCLEERPEFQEPAGCRFAVCLQDTAHWLALCLWLKPLGASVLPIHSGTPYAAARTLAESTGCTYLLFGEQLQEVTPEVIREKAKTACAEGGELIQLSSGTTGNPKTITRPWHDIERELAAYVAQFTEAMSLTPVVACPVTHSYGLICGVLAALQRGIAPQVITNLNPRSILARLRAVPEHLLYASPTLVSLLIRMLPENQRLHSVMLSGAPLPAPVLDQLRNRCLRVCQQYGCSEAGCVALSPDVTEPGQLGLPLSHVSVQAGGSPGQPDEILITVKATGQRIHSRDLGYFDQQGQLHFLARSDDTINVAGINVYPGAVEDVFLGYPGIREAVAFKQPDTFAGERVCLRFVADSEIDTDQLRQWSRGQLSPHQVPSLIEQVESISRLPNGKVSRRLLTESLNHKDQREVPA*
iron_aquisition-siderophore_synthesis	ChilePeruCoastal.fasta	TOBG_CPC-48.fna__27343_5	PvsD-family-siderophore-synthesis	220.1	26.3	47830	0	MVLPXPRALSKXPMAGLQPVTALSELPAQRVXRQLLEALMFEGVIAYHPGDRNRTGWQWLTFQAGNLHGRCRARIRGFGRLRLDTSSLILERNQRPVSLSLTALVAQLPAANRHQQTLLTELLATISNSGRLDALRKARYSRDRRNLHGEALDRALHEGHPYHPCFKSRLGFQGDDLVRYSPETSTGFRLHWVAIPRHNLDSQLPSXDMAFWQSELGQEQAYLLRAAFHRAGVDWQQYGALPTHPWHWQKLXQGPEXARLEALGIKCLGPLGDRYHPGQSLRSLFNASRPAKACVKLPLGIHNTSSRRHLEPHSVPSAPVISRWLESIVGGDPLFDTTYPLRLMPEYASLGVAAGDEQGADNSGLAGELAAIWRASIGSRLHEGEQAIPLNALFQWQPDGMPFIHPWVEHYGLVPWLEATLKAVILPVWHMLAAHGVGLEAHAQNSLLVARSGWPRALMLRDFHDSVEYARDYLPRTTPEPDFGPRQAFYDQAPDNQYYRMSNPEALRELVMDTLFIFNLSELALVLEEAYGFNEARFWDRVRTILTNYARQHPEQRSRLDXLGWDQPNPLTESLLRSKLQPDXEQXRHRVXNPLAPGPNDTLMPFIDHHHKRLP*
iron_aquisition-siderophore_synthesis	ChilePeruCoastal.fasta	TOBG_CPC-48.fna__27343_6	PvsD-family-siderophore-synthesis	235.9	17.5	47830	0	MGPSARAIAEQASFQAFLHGYLQEVDPGDWQTASQRTQDPTGRFSGPWVCELTLNSQRSRLAIDILYRSALGRHRYGKVRQWLSGRHCWADIDPFQAMCLLARELYALSGGMVPELRKLRELEFLHRLTDSYGVMVRYVEHRRNDSRLLANRFIDSEQSLLFGHTAHPTPKSRQGMSEWQQHAYAPELTGRFQLHYFLVHRNCVLEDSDGPLPASAMAESLLQDSQASLNLPDNHALIPAHPLQAQWLMTQPGVLDAIAQGLIHPLGSLGPEFSATSSVRTVYCEQAEWMLKFSIPVKVTNSLRVNKAHELKAGVVMSRLLRQTGFGEAEPGFRILQDPAYLTVMLPGLTESGFEVIFRNNPFPPGQDQGVISIAALTQDPLPGRNSRLLDLIEGLALNENRSLTAVSRDWFQQYLSCAIGPALRLYDEHGIALEAHQQNSLLDVSGGYPRCYYYRDNQGYYLSESLRGPLTEQCTNLKETPELFYRDAMIRDRFCYYLIVNQLFSVIARFGIDDLIPETLLIQQFRHFLHAEHSRLHGPAQALVKSLLEDSRLPYKGNLLTRVNDVDELNAELEMAVYTSIANPLRXDTRXXPKGXTXXXAXEVSHGVA*
##########################################################################################################################################################################################################
iron_aquisition-siderophore_transport	ChilePeruCoastal.fasta	TOBG_CPC-67.fna__MHASMcontig_698448_13	EntS-family-siderophore-export	54.9	18.3	47835	0	MKKTDPYAALRFREFNIFLLVRFAMVFAWSMQFIVIEWEVYSLTKDPLSLGIIGLMEVIPAVAMALFAGHIVDQSEKRGLLIKCIFGFSVVSLGLFLLTWPRIVAGLSTDLVLYLVYFLVFLGGIVRAFLGPTIFSLFSLLVPKKIYPNAATWSSSVWQMGAVVGPAAGGFFIHWIGVHWSMCFVFAFSLMALMLLLQIPKKPILNPNLGEPIMKSLKEGIKFVKNTRVILGALTLDMFAVLFGGAVALLPIYAQDILKVGPEGFGILRAAPAVGALLIMFTSAHFPLNKNAGMKLLVAIFGFGVSIIVFGLSTWFWVSVIALFLSGVTDGISMVIRQTILQLRTPDAMRGRVASVNSMFVGSSNELGAFESGLTAKLMGTVTAVVFGGGMTILTVLGTGFFFPKLRKLDLRKDLEEHEKQ*
iron_aquisition-siderophore_transport	ChilePeruCoastal.fasta	TOBG_CPC-67.fna__MHASMcontig_698448_16	ExbD-family	37.9	32.7	47835	0	MIPNDKGIARNLPQACPPGADCNIPIKKNNIFTIQVNEKGEIMANETPINIDELKANLKEFINNNADKSCNYCKGEQLAEASDNPKKASISLSINREAPYQSFITVQDEIAKAYFELRETYVAEFLKTDIDKITDEQLKNVQEAYPFRIIEL*
##########################################################################################################################################################################################################
iron_aquisition-siderophore_synthesis	ChilePeruCoastal.fasta	TOBG_CPC-6.fna__91027_1	PchC-family-siderophore-synthesis	84.3	64	47848	0	MASLMKELMHHADFIVERPYVLFGHSLGSRVAYELCCQLMAANMLLPECVIASGSRAPHIKGLVKSIHDMPEDKFLNELKNHNGTPREVLENKALMELLLPLLRADFRISETYLAEPIVLNIPFEIFHGEQDISVEEKNVFAWSELSSKNTNMTRFNGDHFFINHCSDKVASKILEIIQRYFIYQKGFLASTCSSRRA*
iron_aquisition-siderophore_synthesis	ChilePeruCoastal.fasta	TOBG_CPC-6.fna__91027_2	VabF-family-siderophore-synthesis	2794.6	272	47848	0	MPLHLLKNAKANGVHIYLSEGKLKVKAANSAMTDQLRQQIRDAKDQLIELLSAAQFDVLDANKEKIEPVVRSEAALPLSFAQQRLWFIDEMDGGSSQYNMPMALRLRGQLNVDALKQTLDALVQRHEILRTVYDQVDEYAAQIVHPHTDVAIEHVDLSETSQTEQQQKVEQLVHQQAIGKFDLSKDLMLRVSLVRLGAEEHILMLTMHHIASDGWSMGVLTREFIQLYGAFSQGLSDPLPPLEIQYADFAHWQRKNVNDDKIAKQLEFWQKELEGVAGVHSLPLDMARPAVQQYAGTVVKQTLDVGLLCQLQQLARAQDVTMFMLLESAFALLVARWSHEDDITIGSPFAGRTQSQLEPLIGFFVNTLVFRHKIDGEQTFTEYLAANKAKALQAYAVQDVPFEMIVNKLQPERSLSHSPLFQILFTMQNNQQPGAALELAGLAVERLVEKQVTVKFDIELAVSELDDGLYMNWGFASSLFEVSTIERMAASFEELLRSIVAQPKLPVYQLGFTTKQDKLQLALWNQAGQNYDQPLCLQQIFEQQVQREPDATAVIFEQDSLSYRQLNERANQVAHWLKGQGVKPDTLVGLCVQSSLELAVGILAILKAGGGYLPLDFKHPTGRLQYMLSDSNIDVILCQTTTQEKIPVDGQKLLMLDDWATFADYPISNVDTANIGLTPSNLAYVIYTSGSTGNPKGVMISHRNVTRLFAASEQYFDFNHNDVWTLFHSYAFDFSVWEFWGALLYGGQLVVVPFEISRNPKAFNELLHREGVTVLNQTPSAFYNLIDVTATVRDLRYVIFGGEALEPARLAPWFEAFGYDKPQLINMYGITETTVHVTFRRVTAEDGGKTMSNIGLPLDDLSTYVCSHGQILPIGVTGELYVGGAGLARGYLNRQALTAERFIKNPYDDTQHDRLYRSGDLVRRLSNGDLEYVGRADDQVKIRGFRIELGEINSQLIRQPGVKDSLVMVKNSGGEKRLVAYVVPDVPMDEDFREFKYVEQLRQAVKQSLAEYMVPAVFMVLPSFPLTVNGKIDRRALPEVDISTQLEESYVAPSNPTEQKLCEIWQRLLRIERIGVHDNFFQLGGDSILSIQVVSRANQAGIGITTRQLFGNQTVAELAALATEAVVTDTPQEAMAGEIALLPIQQSLLMTNKGFVNHYNQAMLLVPPSALDFDMLKKIVKALYHRHDALRLRFGSARAIWRASHVPFDDAMLEASCLNEALPDDFAPGDDSVTQRCEYFQRSLDLEKGPLLKAVYFSHPEHPRLLLVVHHMVVDGVSWRILLADIELAFAACLAGMEISLPPKSSSFQQWGATLTEYAASARLASEKDYWQAQLDAEIPAFPMDNQVSEVPSYETTETVQIILSEEQTTSLIKKCSIAYRTTINELLLSGVYLGFKRWCQVEVLRITLEGHGREDLFEHLDTTQTVGWFTTAFPVILGCQANEVDELIRNVKEQYRAIPNNGIGCGVLHYLSEDARPQEAGVSPAELVFNYLGQFDQSLSADTEFGVAAESAGTTVSPHLLRDHILGLNGMAVQGKLQFNLDFSRAQFNTQTMEKLAADIKQGLAEVIEHCLKVKSGTYTPSDFPLAKVSMEQLDNWQSHYDIDRLYPATSMQQGMLFHTMLEAGAYVTQIFLTFNGPLNTDYFRQAWQSVVDRYDIFRTVFIGEGDDLHQLVVKQATIPWNEQDLRDKSPEQQAQLFEQFRQQDKAAGFDVAKAPLQRITLFRLTDRRYTMLWSHHHMLLDGWCTSIVYRDVMLAYQALQEGREAELPPVAVYQEYIDWLTRQDKDKARQYWKEYLADIAEPTPLVIDHLPKEGPGQGYYTLGFKLEVDATDTLQAFAKKQQTTVNTLMQLAWGILLNAYTEQEHVMFGATISGRPAEVPGIESMVGLFINAIPVKISINPDDKVIKLIESLHQSFQTSMSYGYLPLTQIQAQSKVKAGMTMFDSLLAFENFPIEAAMEVNNEPSEDAITVDDIGGNEQTNFKLTFTVSLQQSLVVQLGFYQEQFSIATIETLLAQLKHILMGLTRCERVSELRVVDEVLKAQYRQLRLDSQKVELEQPSGEETDGESYVAPTSATETKLSEIWSEILGLERIGINDNFFDFGGNSIKAMRVASSVNEQFNVENILRALFEHSTVKALADHIDKQAKSLYETITMVESNQPAPLSFAQQRLWFIDQLEPGNSQYNMPAGLVLTGNLDIAALQSVFDALVQRHLVMQTNYARNEDGPYQIVHRDKTVDIERVDLTAIGEDQLRTEVERLFRAQATKPFDLARDLMIRVMLIDLAEHKHVLLYTMHHVASDGWSMGILNREFVALYNAFSKGRLNPLPSLEIQYADFARWQRESFTQERISQLLDFWKTELHGIPALHGIPLDRARPAKPDYRGDACARQIGNKLVDGLNKLCSQHDVTLFMLLESAFAYLLSQYSGEDDIVIGCPIAGRNHRKIEPLIGLFINTLVFRHRFSEVADFGDVLAQTKKKSLGAFANQELPFEMIVDELQLKRSLSHNPIFQIMFVLQNNEQTVPVLSGLELSGLPGGESIIKFDLELTASENDLGMSLNWSYATSLFNASTIEIMANHFEQLLQALVDNPAMPLCQLSKVCTPQRQFGADLHWVKLDGIPMQTDLICQQICRHELVNEAIVCQHPDDESQALIAYVVPHQNPNDLAFDEINFSAALERYLFEMLADYSRPQLVVVVPALPVGEDGYVDRVKLPLYEAAFSLEDGESTLSAQEQEMADLWCKLLKKESVGPNDNFFDLGGNSLLAIQMVTEASNIGFTLTVGDIWKNQTVASLCQAISAKQQAQPVTEQPINHCDADTIKLTDYQQQILDDTSERSLSGWTALVPVTQAFTETHLRTLVRNLLKQKDQLSCKLVEKDNVVNAWYREFDRNAVKKVISVKDIHGVDAAEIKDKVAAIEKDMAIGFDLFDENLFAVVYIDAGEHSCCVLAGHRILMEEPDWIALVEDFTTRCAEMMS*
iron_aquisition-siderophore_synthesis	ChilePeruCoastal.fasta	TOBG_CPC-6.fna__91027_3	VabF-family-siderophore-synthesis	3013.0	270	47848	0	MYLAEQLVKEALRSEVVLYLKDGQLAFVAEQGNFSGELKAKVSGHKSIIIEYLRQQQLENQACNQSAIAVKVGAIKPVDRDRLLPLSYAQQQIWFAELINIGGAKYNMPVAIKLTGKLDVDAVCQSLSAIVARHEVLRSTYYKVDGDSWQQIHAPKPATVERFDLSDLYGTEQDKQVEALRIAEASKPFDLSNDLMLRSAVIKLSDNENVLLFTIHHIASDGWSMGLLVNEFAANYMAFTNRLQSSLPDLKIQYADYACWQREYIAEAQLNNQIEYWMKQLSGVSPAPVLPTQKRRPAQQSFTGRAVDIAIGKELSDRLGEVAKVHKSTLFVVLQSMFSLLIGRLSQSRDVVVGTPVAGRTTVDVEPLIGLFVNMLALRSEVEYNQSFTSYLAQSKEMIYNAFNHQNVPFDTLVGLLSPQRSLAHAPIFQVVFNFQNVGQERLELPGLALDFLGTEATIKFDLELTVNQSSSGLSFNWKYADSLFDAELVEQMATVYSALLEALTADFNANISEFFAVTPVDAIVSQLTHKTQSSQFIEATAGQRTDTVGGEEINLTALQDYLSREGGVNRVYATAVGGGNEKRLVAFIQCKGAKAGQMPLDSELTARLSKQFNQHYIPEVLISVEQLELLDNGEVDLKKLPKVHIAPATDIHRQMTRLWQTVLEKSNIGITDNFFDLGGNSLKAMRLASAITKEFGVEDAIRALFENNSIAELSAWLVAQSSIEYVAIPVFSRDQPLPLSFAQQRLWFIDRLEGGSSQYNMPGALRLRGSLSLDALQQTLDAVVERHEVLRTSYGDQDDIAVQIIHPPSKVIITKVDLSQLNETEQIAQVEYQLQREAGLPFDLTNDLMFRVRLLRLADEHHVLLFTMHHIASDGWSIGVMTREFVTFYGAFSQGLANPMPPLEIQYADFARWQRAQFDEQEISKHLEYWHRTLDGIPSVHSLPLDKVRPAQQQFKGRIITRHFDVDLCKQLSHLAKVQDVTLFMLLESAFALLIARWSHEEDIVIGSPIAGRTQGQLESLIGFFVNTLVFRHQFDDGQRFCDHLARAKEITLKAFTCQDIPFEMLVEKLQPERSLSHSPVFQILFTLQNNEQSSLDLPNLIVEGLPGGENTIKXDLELAVRASDQGLQLDWNFASSLFEATTIERMNDSFEVLLRSIVADPTKLIYQLDFTSAADKQQLAQWVESCSEFEEQLCLHQLFEQQVKAYPDQVAVCCEKAALSYQQLNERANQVARWLVEHGVKPDSLVGLCVERSVDMLVGILAILKSGGAYLPLDPKHPTARLEYILGDSGVGIVLGQQSIRDDLPLTDQRFFPLDDPTSFGNYSKDNLDVNALGINAANMAYVIYTSGSTGNPKGVMIEHRNVTRLFASSQQHFAFNANDVWSLFHSYAFDFSVWEIWGALLYGGKLVVVSRDVSRNFEALAQLLKQENVTVFNTTPSAFYNLIDVSEGETKLRYVIFGGEALEHQRLLPWVERYGYDMPELINMYGITETTVHVTFRRVTQDDELAALSNIGLPLADLSVYVCGYDHLLPIGVPGELYIGGDGLARGYLNREELTAKRFIENPFGHNGHKRLYRSGDLVRQMPNGELEYIGRVDDQVKIRGFRIELGEINAQLVRQPGVKESVVITQGKDIHKRLVAYVVAEHSTKADFNEVDFVYTLRQSLKQTLAEYMVPSAIMVLNAFKLTVNGKIDKRALPLVDISGQLEARYVAPQNDTQRAICEIWQELLKVKQVGIHDNFFTIGGHSLLAMRLSTAVEARLSVKISVRALFEHTTVEALAAFIDTQQVIVFSAIEPVSRDRPLPLXYAQTRLWFLDKVDGGSVQYNMPVVMRLRGALDKAALQRALNGVVERHEVLRTTYVEVDQMPAQQINAPSNVPLMDVDLSALITSQQETEVQKAIVAEAAKPFILSQDLMLRASLLKLDTEEYILLFTMHHIASDGWSMGIFTREFVALYDAFYRGVGSPLQPLQIQYADFAHWQTGVKGDGNLAAGLEFWIKELQGIPAVHSLPLDKARPAEXXYNXAXYSHQFDGELMAQLNQLALARGTTLFILLESAFALLLARWSHESDIVIGCPIAGRTQNQLEPLIGFFVNTLVFRHQLDDSLSFNEFIEQAKQKALDAFNHQGIPFEMLVDSIQPQRSLSHSPLFQILFTLQNNELTTLELPGLTIERLDGANDTAKFDLQLTVAEVEDGAWLNWNYATSLFEHGTIVRMGKIFEVLLRSIVKAPETPIFQLEFIAEDDIKLLAQWGSQNDETSSSECIHLGFERYVAQQPEHLAVAFREQRLSYEQLNEKANKLAHHLISLGVKPDSIVGLCVERSVEMLVAIVAIWKAGGAYLPIDPNTPQDRIDYIIVDSGVQLVLSHSDVVNKTKFAGVEELKLDDESVVSGYPDSNPVVAGLTPENYAYVIYTSGSTGKPKGVCIEHHSLAHLGYHLDIITDQPKLWGWVAAFVFDASLQGLTRLAYGGGLVVLDNRHKLEADQLRAVLQEHSIDMLDCTPGLADNWLSQQLGDVLPNMIIGGEAISLNLWGNLVKWQQQYNRKALNVYGPTECCVDVTWTVIGVGLPHIGRALGNNQLYILSSEGQPQPIGIPGELFIGGAGLARGYLNNPLLTEQKFINNPAKLCNQRIYQTGDLVRYRANGNIEFIDRVDDQIKIRGYRIELGEVENQLRALDTVSEAVVLTQGHSPNKQLVAYVIPAEQSLAEDERKFVSHLKQSLQQSLADYMVPAFFMVIEKFSLTANGKVDKSALPKIDIEAMLNADYLEPSTEIEISLAQIWRDILGLEKVSATADFFALGGNSLNLTRLYAEIKSHFQIDIPIKTLFATSGLFAQAQLIEINGLLNADVPDLSGVDMIEEEF*
iron_aquisition-siderophore_synthesis	ChilePeruCoastal.fasta	TOBG_CPC-6.fna__91027_4	VabF-family-siderophore-synthesis	1792.6	272	47848	0	MNINDFIKWCIEQKVAFTVDANNLRVTTKAKSIPQDVLEAIKERKVELVAWLKVQQEKNLASKKQITAKPRTSNQLPLSFSQQRLWFVEQLKISEAQYNVPVALMFTGSLQMASLQYALDVIIERHEILRSVYREVDGEAVQVVEPAKPLSIPVIDYLGYGYTKHDVVIKSLIASESSKPFDLSKDLMIRLTLIKLSAEENILVLVMHHIASDGWSLGVFEAELMQLYLAHKGGQQHALTPLPIQYADYAAWQQQYLNELELKQQCDYWLGQLSGQPLLHDLPSSQVRPQQQTFTGRTLVQSFDNNLLNKLKQLSRELDVTLFMLLETTLALLLARFSQQQDIIIGSPISGRNYKEIEPLIGFFVNTLVLRTQLQDDMSFKDLISHNRENILQAFSHQEMPFDLLVEKLELPRSLSYSPVLQIAFVLQNNQPFDLSMPDLSIEHVNTGKSLIKFDLELAAFEVEQGLLLNWNSSDCIFDEQTMDALGKGYELLLYGIVDAPNASIYQLPVTSNEDLTKQAEWAGNCAKVSQIVDICSKEHTDGAVVAGIRSYVLDNQRKPVPVGIPGYLYLGIDDSSKPDLTHLDYKVQESAGDSVLHRPNESLVKTKHWVRYNPAGELEFICTVDEKVNVNGLPLPIYHVRKQLQSLDCVADAAVVALENDNGISIAAYIVPTAADADQAELVEKIIALVAGMVPDYLQPDAYHVVEKITRKPDGTVDIEALPKPENETEQNFVAARTPTETSLTTMWQDILGKASISIHDNFFDLGGNSLRAMRIVAAVSKQFNVDNTLRVLFEKSTISELAAYIDSQNKSAHVTIESVDKDLPLPLSFAQQRLWFIDQMTPGSNQYNMPAAMQLNGNIDFQALHRAFSQLVVRHEVLRTTYEESEGKGVQIVNPVEAIPLDVVDLSAMPMSLQSMEVERIATEEAGRPFDLSKDLMLRVRLLKLADTEHVLLCNMHHIASDGWSVAILVKEFVSLYDSFRNGRQHELQPLPIQYGDFACWQRNTFTEEKLDAQLKYWSKTLEAMPQLHTLPLDKMRPKRQSLVGGSYYQHIDYSLLAQLKSVSLSLDITLFMLLESAFALLVARWSNAADVVIGTPVAGRIHKDIEPLIGFFVNSLPLRTRFVKGMSFAQVLEQNKTTILEAFSNQDIPFEMLVEKLQPKRSLSHSPIFQLMFGLQNNEQGELTLPELSIQPLPTRRTIIKFDMELMVTEQPDGLALNWSFANSLFELDTIKRLAASFECLLAALVREPQTDIYHLPLITQADIDQIKTFNDNAEDYPDTTCIHQIFEQQVTKTPDAAALEYQGTVYSYSQVNQKANQLARYLQQKGLKSGVLVGLCVDRSAESLIAMLALLKAGASYVPLDPEYPRQRLEYMIQDSGVELVLTQCHLLEFIPVAQDHTILIDRAESYQSHSADNLSNINVTGNSQAYVIYTSGSTGKPKGVSLRHTGAVNLALNQIRIFEMSNSSRALQFASFSFDASVSEWLMALLSGACLFMCPGECRTDPGKLTQYLIANKITHLTLPPALLAQLDLTDQYHFESLIIAGEACEKQIAWKWAEKYRLFNAYGPSEGTVCTSAGQILPNQRITIGHALNNVSMYVLDDHGAVAPIGVVGELYIGGAGLANNYLNRPDLTAERFSEKFARQWPQERLYRTGDSVRCLADGSYEFFNRMDDQVKIRGHRIELGEVRAALVKLSLIADAFVMSRPIGTVQQLVAYVVLSPEIGVDSTLASAQNKNDWISKIKVLLRESLPEYMVPAFFISINSMPLTINGKVDSKALPPIEKADPGKTSGSTPNSRIEHQLCKIWQQVLGLEQVGIYDNFFDIGGNSILSIQIQKQIAINTDYEIDITDLFEYPTINELTRYLSHSVDETLSNVHAMNEAVADVHKQDVAIIGMSLRVPDADTVEQFWDNISNGVESLQEFSDEQLLEAGVGRDMLNHPNYVKSGVLLSDINTFDTNFFGFTPREAEVMDPQQRLLFECSNNALENAGYGCKKRKRDVGVFVGVAESNYFFGHLMGRTELEQTHGFGVLHANSSGYMATRLAYKLNLNGPSINVATACSTSLVAIHQACNSLLLRESKMAIAGGARVGQFFPAGYMYNEGGIVSPDGHCRAFDKDAQGTRSGDGAGIIVLKRLDDAIADGDTIHAIIKGTAVNNDGSDKVGFTAPSVSGQSDVIIXCQAIAGVKPDSIQYVETHGTGTKLGDPIEIKALTKAFAGVKRGFCALGTLKPNIGHLDAAAGVVSVIKAVQALKAGMIPPSINYSEANPSIDFANTPFYINTELREWTTSGGPRRAGVSSFGIGGTNAHAILEQAPDFVVTEPRRSEELIVLSAKTETALAAASEQLVQHLKNHPEQSLSDVGFTLKVGRTAHEHRCMLVAKSKEHAIEQLQSGXGVSRHNFSSKGRVNKSVILLFTGQGSQYVNMAKELYEQEPVFRQQLDECANILSKYAEVDIRDFIYPTVVDENAKAMLNQTSIAQPALFCVEYAMAALLQSWGIIPSAMIGHSIGEYVAACLAGVFSLEDALKLVSERARLMQKVDHGDMISVPMAASELQGLLQQTGCCMAAVNGPQSCVASGPSSAIDALTKALEDKGVAVSALHTSHAFHSSMMDVIVDDFRRCIEQINFNAPQLAYISNVSGKFITEQESSSVEYWVRHLRGTVNFAAGINTLLYEQQLLNVDKILIEIGPGISLTSLARKSPHAAGQVLLSCIRHPNKAVSDLAFVSQMLGQLWLQGCDIDWQGFYQDSKVSRVPLPTYPYERQKYWIEAVDSKQGPAVIGYKQSNINDWFCAPTFRLESNMAIESIDLAIEKQCWLIFADSYGLGAELGQSLARQSQNVVMVNVGEQFARLDGNHYVVNLTAGNDYQLLKQSLDDAGLRVDRIVHCWNVDQLGCNGSDKAEVFEACQHYGVYSLLAAIKQFAPTQTEHSLQVDVVTQDIYRVTGEEKINRDGATVIGLCKVVPQEYPQIKCNVVDLGLSSLSSIDSAALKPFVLSLLSELCLSARSADVAFRSRQRWVGNYVPHLTDNSQIQARSIKPQGVYLITGGLGNIGLLLSGAIAEQDAVRIAFVGRSEFPAIENWEQWLASHPDGDPTSTKINKLKVLQASGAEVMVCAGDVADFGQMSAVFDRVETRWGRIDGVIHAAGLLHGSIKTITETTTEDFALQYQSKVKGLLVLEQLLEGRKIDFCLLMSSLSSVLGGLGFAAYASANVFMDAFARQKHNDGDLRWLSVNWDGWNFTAPGQAAMFGDQLSMLPDEGIKAFKRALATGIVPQLVNSTGVLDQRLQRWLEAQDDLGKMRVYARPELDIQYVEPSSEIEFKLLNVWQELLGIREIGIKDDFFELGGDSVVATRILSVIRQRFGLDESVFGIKDFFENPTIEKISQKLTAGLELNKASEMKSQLFAAGKNIEEGVL*
iron_aquisition-siderophore_synthesis	ChilePeruCoastal.fasta	TOBG_CPC-6.fna__91027_5	VabF-family-siderophore-synthesis	942.5	272	47848	0	MCAAQNVQLNVENGEFEVLFDEYPSDELIDLLKQNKPALVSFISTHNPKSLATRPIKKVARDGLLRLSYSQQRLWFLDHMGDNSVQNNISTAFSVDGLLSIEALQAALDKIIARHEILRTNYVESHGAAYQQIAEPEPAKVELVDISELNEATQQVKVRELVLSESKVRFDLNQSHKLRVIVIKQSKHSHVILFNSHLIAADGWSMNVMVKEFSQYYQEFLEKGSVVNQTLSIQYADYADWQREYFESDSFTEQLNYWQQNLEDIPLVHSLVLDKNRPAQQSFEGCKLRHTIDANMLGQLKALAGDKNVTLFMLLETSFALLIGRWSNEDDIVIGTPVAGRIRAEIEPMIGCFVNNLVLRTALPERASFSELLKVAKNNILNGFANQDIPFELLVDTVHPMRSLSHTPIFQIMFRLQNNEKTRLELPDAEVKSIMGADNLVKFDLELSASQEADGLELVWNFATSLFEKSTIERMAESYELLLQSIVADCEQDIYRLNMTSEAQLALIAKWNDNAAEFEQGQGMHELFMRTALKQPDAVAVTDIEGSISYEQLLRLSVSLAKQLVDQKVACEELVGVRLPKGRHQVVATMAIMMVGGAYLPMETGWPEQRCEGILQQASVRFMVVLDSKDGIDGFTQININEVNPLEGSLDSVAAAVPVTGCADKLAYVIFTSGSTGQPKGVAIEHGAVVNTLHDINRTYGMTSSDKALAVSALSFDLSVYDIFGILAVGGEVVYPEHEKGTDAEHWAELVEQHSITLFNAVPASADLLALTFERQGKASNTLRNILMSGDWISPSLPKRLWGVFPNCRTDSLGGATEASIWSISYPITEDTSHLKSVPYGKAMANQSFHILSREQQPVPIGVPGELYIGGKGVARCYYGDEKRSAASFFYHEGLGKNLYRTGDLGRYMADGNIEFIGRADDQVKILGFRVELGEIEAELAKLETVREVIVMALGDKQARRLVAYIIPTYKPAEADVAGFNKQLRQSIAKNLPVYMLPSAFVLLDAFPLTANSKVNKKALPDPGEMRAPQIVEPEGATEIKLAAIWSQVLELEKVSATANFFDLGGNSLQLTRLVYEIREGFDIEISIRDVFERTSLKDMAVYLENRQAEDSDVQQFEQVTRAEVDIGSFEIVL*
iron_aquisition-siderophore_synthesis	ChilePeruCoastal.fasta	TOBG_CPC-6.fna__91027_7	VabF-family-siderophore-synthesis	1529.3	272	47848	0	WIKQLEDAPIVHSLPLDHARPEKKLFRGKVVTGHVDSAFTEHLMEVAAKHDVTPFMLLHAVLCLVISRHSNSQDVVIGTPTANRIQAELVPLVGFFVNTLVLRVDTDYQSFPAFLKHVREVNLAAQANQDVPFELLVENLKPPRTTQHSPLFQITFSMDTNDFSELSLPGVQISALPCCDVMAKFDLDISTKINDDGIFMSWVYDTSLFTQHHVQTLSDHFHELLLSVVRNPDGLLSELPMLLPDEVEYLVKQCNVTGTEYQNEMLIHELFEACVHNAQDGIALVYENEKYSYRELDKLSNQWAHYLRSAGVTTDSVVGICTTRSAHMVVAMLAILKAGGAYVPLDANYPVRRLEYMLENSGLQHLVTMSGLTDGLQIPQGVSLIELDSESFNRQLQDYSDSRLERAEGQDSDSLAYVIYTSGSTGQPKGVGCLHRSLINLLTDMQTRVKIGVGDNCSVWTNISFDVSVYEIMSALCSGATLHVVPEQIRLDRELMFHWMQEHQIHSAYLPAFYLLGFAAKIRAREVKSSLKLLLVGVEPIVESVLVSLQKHIEGLQVVNGYGPSETTVCCTLYNVPNNHMDEGINFTPIGKPVANTKTLILSKNMELCPVGVTGELYVGGDGLARGYINNSAMTAERFIVNPFGNSPEDRLYRTGDLVRRLPDSNIQFVGRIDDQIKIRGFRVELGEVMSQITACDGVDSSLVMLFEDSKGEKSLVAYMVPEDAGSDEQTLVRQVRQSIGTVLPNHMVPSAFVVIEQWPTTLNGKVDRRALPKPDYAVLQGQYVAPQNDTEQALVDIWAELLHLNAAEISTEANFFEIGGNSLLSSKLIHMAGTQHSLSIAIIDIFQCPTVCSLAVRALSNAQATSKSSVLLPLQKSGHQGPVPLSFTQHLLWFVEQLEGQTNKHNITGGVRVHGKFSVNIACEVLTFLVAKHPILKTRVSVGNDGLPMQFFDESLKPKLEVLDLSNSAEDVRDKTYTAKASEFGTRCFDLNRDALFAVLIAKLSDTQWRLFVNFHHLISDGWSINTFFNEFMQVYDDIADDKALDICEQALGYHDFVLWQQEFLNTPLAEEQREFWAQYLFGCNQVLQLPFSPAANPAADPGEIKLANAVDSDTRKKLLKLAHKHKVSLFNVVHSALANVLSRLSGESDLNIGVPITGRNLAGVENILGVFINNLPVRCQLDMSESFDQCIIEQSRSLAGALSHQELPFQKILETIDVQRDASTPLFQVLLNVLSLPPLKLSGHCVDIEVDFAPAIEGKFDITLYVTDTDNGMSITCNYNKEVYGGKYVGLMLDQLVCLLCKVAEDSTKPCGSYSLVWHDDLHGQPVSTLSQVNLLPDPRLLTKAGHEHWAGSVHYLFEQSAETYGDRLAVKFGDVQWNYRQLNELSHAFAHYLKKRGIGRGDVVGIMAQRNHYLVLATFAVLKSGAAFVMLADDTPIEKLNTQMELASPVAFITLDGTDVSGTINDYQEKHFVPEFNVSQLLLQLSDYPEAAEFVSENVDGDALAYIAFTSGTEGKPKAVRGRHSALSYYLPWTAEHFSITEQCRFAMLSGLMHDPLQRDMFTPLCVGARLYIPEDIKDVVKLAKWLNEMRISVLNITPSLGSFLWGGNTTRLMSLRLLFSAGEPLTQAHLKTILRISDNVRVVNLYGSTETCRALGYFEVTAQYLTQHSSGNVPVGRGMGDCQLIVLNQNLQQCGIGELGQIGIRSRHLSLGYHDNPKETTDKFIVNPFCPVLDDSSDIIYLTGDLGRYNDDGSVICLGRNDRQIKVRGFRVELGEIESAIVGLKMVDTAAVVVKQRGENENYLVAYLTLSEQSKGQSFEASQIKVLLKNKLADYMVPQSIYAIDSLPRTANGKLDTRALLELSDAELEPQRELVAPQTHMERNLLPIWQEILKRDDISITDDFFKIGGHSLLSTQLLSRVQSQAGVEISIKTFFEDSSIKNIAAKVEEYLLVNSVLNNISDKREKNKLSL*
##########################################################################################################################################################################################################
iron_aquisition-siderophore_synthesis	ChilePeruCoastal.fasta	TOBG_CPC-21.fna__MHASMcontig_283733_19	PchC-family-siderophore-synthesis	131.1	64	47850	0	MQPTASRWVQPGQDRWLTGPAGRSAAPWRLLCIPHAGGGASAFRPWEGFTGPDVELLVAQLPGRESRFPEPALDRVAPVVDGLAIALDRLAPKPTLIFGHSMGAMIGYELAARLVGEASPHAPRTLIVSGRTAPGSSSTLGDLLGLDDAGFADALAARYDGIPAALLADRELMAVFLPTLRADFRMVAEYRPDPAACPRLPCPILALGGADDIHAAPERLTAWQDFTTAGFMREIFPGGHFYLAADPARVVARVLAARGMV*
iron_aquisition-siderophore_synthesis	ChilePeruCoastal.fasta	TOBG_CPC-21.fna__MHASMcontig_283733_21	PvdE-family-siderophore-synthesis	261.2	120	47850	0	MPLIELIRRDLTAKPATLLFIAALAGVSNALVMAIINNSAGLYDDALDLRTVALFAIVVAVYVLSQRRMMQITATEVEEIIHRQRSSLIDAVSRSDLLPLEQVGRGNILASVIRDTQTISQAANLLVIAAQSVILVGLAMIYIFITDRTAFWLSTGFIAIAVFLVVRRLIDLRNRYPAAMMKENQVFESMRDVLDGFKEVKLSSSRRDALLRDMARLSTEARDAKADMQVKSGNEFVFGQTMIFLLLGVVVFVVPSFGNTEPEAVVRTATAILFIVGPLSMVIQAVPMMAMANAAAENLMRMDRVLREIAAASEVAETSPQTLTSFEEIRLDGVAFTYAPVGGVSFGVGPVDLTIRAGELIFVTGGNGSGKSTLIRLLLGLYHADRGMIRLDGKPVTRGSFETYRSLFSAIYADYHLFRRLYGIEPPDAAEFEALVKLMEMGGKVALQGDLFDTIDLSSGQRKRLALMVSMIEDRPVLVLDEWAADQDPQFRRKFYRELLPMLKARGKTVIAITHDDRYFDVADRRVAMEEGRVVRIVDNRDARIEDDARIEDEDGEGPA*
iron_aquisition-siderophore_synthesis	ChilePeruCoastal.fasta	TOBG_CPC-21.fna__MHASMcontig_283733_26	VabF-family-siderophore-synthesis	1443.9	272	47850	0	MTAPYFIAHQNIWLDERLNTGPGSYHIGGYVELRGPLDIDIFGAALKAVAVAHAGLHMQPVPEGDGFRLLAYQDTFSSPVSVDLSQEENPVAAANAWMAADFRRIFPAGAPLFRWGLIRLAADRHFWTKTYHHLIVDGHAISRIVQDAAHAYTSLLAGRDPGLAGSDPLAIEDPLAGDGVSARRHWSTVLAAAPPVLNPVPPLPPPHFGPPHFGPPDLAPPKPDVPGRRTRIGLERRVYDGLARLAAEAGAGLPQLLLVLASAALLRRAGRDALVAGLPVANRPTAAHKAAVGLFATMQPAIVAIDATDRPLDVAAALARRMRSAYRHRSIAFAEQAAMLAAVRGRGTPAFDLTLSFEPHDYDARFGPVTATAHTLSTGREPHPLSIFVRDYHDGAAVTVDLDWRSDVFAADDIPALIARFSRLCHRLLDQPEASLGRLDQPDAETLARLGRLGRGRPPRPGDLAPLADAIAAQAAATPAALAVVDAATGDRVDYQGLVARAGRRAAALQRAGAGPETVIGLAHPPGVEAVVSRLAVSMAGAAWLPLDPEDPPARRAAMRDQARPLLVLDDQSARALDLTVAADARPAARPVHPEQLAYLLFTSGSTGTPKPVAVPHRALAMHMAWMGRRYPLGPDDVVLQKTPAGFDASIWEFLAPLMAGARLVLAPAGSHRDPEMIGRLCADHGATILQATPTLIDALAASGALARASRLRRLFAGGEILGPATIAAARAALPADAALINLYGPTECCIDASAADIPADLQGAAPLGDPVDGASLQVIDAAGDPVGPGVAGELAIGGLAVGRGYHGDPVRTALAFRPDPEAEMPGARRYLTGDRVRRTERDALLALGRIDGQIKLGGRRIEPGEIEAALMAHPAIAQAGAALLPATDGAAPRLGACIVLRPGHPAPASDELRRHLAARLPAVLHPAIVTTADRLPLSRSGKLDRRALGQAMAGEAPATAARARLDGPLQAEIAAIWAEVLDLPMPGSGADFFALGGHSLKAMQVATRLRAVFDVEIGLEELFDHPRLDDLAALVAARRRDAPAAPGPVLDILPVPASSLRPLSFAQERIWFLAQWPDGAVAYNMAMAVRIDGPLDVAAFAEAAAVLPDRHPMLRTCFAAPDGVPLQRVDPEARLLLTTRDLRDLDPVARDAAVTEAAARDAATPFDLTRAPLVRLTLLRLADDAHVLLVNLHHIAGDGWSGQIVLEELTALYATRIGAGPDLPPAPALTYADVADWQRRRLNDAEARRQLDHWRGVLTDPPVLDLPTDRPRPPVVSSGGGCLVRDLPADLPDDLRRLAAAAGGTPFMVMTALFGLLLGRMAGQDEVVIGTPVTNRPDRRLEDLVGFFTNTLPLRLDLRAADLPALLSRTRATCLAAFDHPDLPFERLVDAFAPERSLAHTPLFQVMLAWQLAGASRLELPGLAVSRLAPAFTAAKFDLMLSVEETGRSMSWRFDYRAELFEPETIALIADRLTALIRAAARHPAARLPELFEAPVPTVPASPASASDVVDLILARLDADPGRIALVDAATGISLTAAELAARARRRAAGLVAAGIGPDRIVALAHPRGAELVVSMLAVAIAGGAWLALDEDEPEARRALILATAAPDLVLDAHGATRIDAAAGDHPLPAGARHPDRLAYLLFTSGSTGTPKPVAVPHRALARHMAWMNRSFPLDAADAVLQKTPTGFDASVWEFQAPLMTGARLVLAPSGSHRAPETLGRLLDAHGITILQATPTLVDALAATGALASGRRLRRLFIGGEALGTPTIRAARAVLPAGCAIINLYGPTECCIDATAWVADGLPAAGTAPLGAAIDGVHLVVLDRTGRPVPSGLPGELAIGGETVGRGYHGDPVRTALAFRPDPAAPRPGARCYLTGDRVLVDARGRLRYQGRIDAQMKLRGQRIEPGEIEAVLSAHPAIARAGVTVISAEGGETLVAWLACHPGQALPAADVLRRHVARHLPIHMIPARFVATDSLPLTASGKLDRRALTARPLPAADRPAGGDAPVSPVEILIAEIWAEVLDRPAIARSDDFFALGGHSLKAVRMLARLNEALPVEVPLRTVFENPTVATLAAALGALTDAALAGDDDLAALLAEIEALPEVDGSEVDGPGTDGPEAETFPDTAAQ*
iron_aquisition-siderophore_synthesis	ChilePeruCoastal.fasta	TOBG_CPC-21.fna__MHASMcontig_283733_28	VabF-family-siderophore-synthesis	1629.3	430	47850	0	MTATDLLARVAGAGIQLWSENGELRFRAPKGALTPELRAEIGARRAELIALLAEAAAVAAADDRDPLPPFHPELDDEIPLAPGQARWWFLDRLGADPRAALITAALDLRGPLDIARLARAFADIARRHQPLRTAIVSHQGIPRAVLRPVPAPWPLPVTDAADDATADAMAREIAARPIDLADGLNLRTALLRQAPDHHRLVVVLHHAAADGWSLGVLLHELQVLYDGGTLPPLRRSYAEVMQDQGRVRTADLDAWRKRLADLPPASDLLLPGHPEPARHPEPAGGDPVIRRRLAPETSARLDALGRGLGVTPFIILTAAAQILIGRLSGSRDFALGTPVANRPDADAEALIGFVTNTLVLRAALGRARTVRELLTAIRGDTRDALAHQSLPFDRLVDALGIARTGTDNPLFRVLVAAGAADLPAPRLGGLDVAILPAPATSTRLDLEIHGHAGPEGFDLAVTFDPARIGRTAATDLLDRLGLILDGMATRPDEAWADLPILTAAEAARIDAAARGAAIRHPRVLDEIVARAAEAPTAPALVDAHGSLDRRGLIGRAAALAGQLGAVQGAPVGLMLGRGQAHGIGLLGTWLAGAGAMPLDPELPDARLATMIAIAEPAAIVADAAEIDRLRRLTDRPVLALPDATTEARPVATSPDDLAYLLFTSGSTGTPKGVRVAWRTLDQLIGWHRARHPMPARTLGFAPLGFDVSMQEAALAWAEGGTLVTADEATRRDPAALAAFISRHDIARLFLPVVMLHALADHLADHPDRTPASVQMIATAGEQLRITAPVRDWCRRQPFAIDNQYGPTETHVVAAELLPASDVDRWPDRPAIGRPVDGATLFVTDPAGHLLPDEVAGELLIGGAAPALGYAGDAARTAERFVTGPDGGRAYPTGDRVLRHRDGRLSYLGRADDQVKIRGFRVEPGEIEAALGSHPDVAQALVVVRMIAGQATLVAHVEPRARPADETGFAQALADHLRARLPEPMVPARWVISPALPRSANGKLDRRALPATDGMPLATATATPPATETERRLAAIWAEILGLPVDAVSRGDDFFALGGHSLRATQLIARIGRDLGLEPAVAQVFETPRLADLAAALDALTPAGRTAPIPRRTDDDDLPLSFAQERLWFIDQLSPARGAYNMPAALRLTGRLDQDALARAFAAICRRHAVLRTAMIERDGRPVQRIHPAPETWPLPVEDLSDLADPEAEVVARAVEDAETPFDLTRPLKIRTRLLRLGETSHVLLATLHHIASDGWSIGVMVRELGALYAAFAAGRPDPLPPLAVDYADVALWQRARLSGAERDRLLDHWRGVLDGFTAPEPVFDRPRPAVQSYQGALTRRPMPAALARHVDETARRHKATPFVVLLAAFQLLIGRISGTTDVAVGSPIANRTHPDTEALIGFFVNALVLRSRFNDDPGFAAFTDRVRQVVLDAQDHQDLPFEVLVEALEPDRALDRNPLFQIAFAVQNAEVPPLALNGLDIQPVEREVTRTRFDLELHVWPSETGYDLVAYYATDLFDAATVDRLLGRYETLLTAALAQPEAPVSTLPVATADEEAALTALRAGPPAAAFRPVTAEIASRAAEAPAAPAILHQGAPLSRTDLDQAATRLARRLIAAGIGREDRVGLLFDRSPAFVIAALAVLRAGAAYVPMVTDYPDERIRWQIADAGMRAVLAAADQAPRIGDAVPVLVPDDDTGDGDAAARLPDPAGLDADRLAYVVYTSGSTGRPKGVAVTHGGLANLVAWHRRAYAPDRTTRMAQVAGLAFDAAGWEIWPALAAGAALVLPQPGASRDPDLLLADFVTHCVTQAFVPTPLAAPLLSRPRPEGLKLDLLLTGGERLAAAPEMPGVRLINHYGPTETAVVATAGPVDPAEIAAGRAPAIGRPIDGFTAHVLDRRMRPVPFGVAGELWLGGAGLARGYLGRPELTATAFLPDPFSSTPGARLYRTGDLVVRRPDGSLDFRGRAAAQVKLRGHRIEPGGDRGGAARRSGGRRGRRAAGAGGRCPGRRPAYRFRGGGHRRRRGRPCRPRGRARRGLAPALCRYLWRAGRRPGVPHRRLDQQL*
iron_aquisition-siderophore_synthesis	ChilePeruCoastal.fasta	TOBG_CPC-21.fna__MHASMcontig_283733_29	VabF-family-siderophore-synthesis	2035.3	272	47850	0	MFRIAGWTSSYDRSPIPAPEMAAWRDATVTAIDRLGGETVWEIGCGSGLLLWKLAPRRRRYHATDFSAEAIAHLTADLARSGIDHVTLERRAADDMADRPAGPWDAIVINSVIQYFPGEDYLLRVLRGALDAIAPDGALFAGDIRAAHVERGFQTSIALHQAPAATPAEALSARIADALAAEKELLIDPAWFLTRAAALPGVAGVDIRLKRGRDRNEMTRFRYDVSLFKGAARAPLVPDRQMTWADGPDFPALCARVAAEGGRIEILDLPNARTAADMAAADRLDGRHATAGDIAAAAAEAAQDAVDPETLWSIADEAGVALRITWAEDPALMHVLIEPAAAAEDPRPPLWTPWRSMPARSPINDPLAAGADRRMIRRLRDHLRRRLPEALVPAEIRLLDRLPLTPNGKLDRAALLARLATRQTAAPETTTAPAGATEATLSRIWCEVLGVAAIGRHENFFEAGGDSILSIQVASRARKAGLPLAVRDLFAHQTLADLAGALDARAETDAGRDACLPVDGAVPLTPVQAWFLDREPVDPHHFNQAILLTLPAGTEDAAIRAAMRTLAGRHDALRLRFAPDGSGRMMQQAGPVEGAALFESVDTRGEDWSPHAARVQAGLDLARGPLLRVVRYRTGADADRLLIVAHHLVIDAVSWRLLLDELRELLAGGGSDPAPAPSFTRWAAALADRAARGALDDEIPHWQAVARAATSAAGLPVDDPAAPDLVGRARATHRALDETRTDRLLRAANRALRTEAAEIITAAVARALARLTATAPATAPGPVTLLIDREGHGREDLVPGLDPARITGWFTAIHPVALIVDPAEPPRASLARIKDTLRAVPRRGAGFGPLIRAGRIETPPPAPEIAFNYLGQVDAALDGGGLLAAAPEPVGPLQSPAAQRLHALTIGAAVMAGRLRVEITWPGDRIAAARMERLADDVVAELGALVDACMAADAAGLTPSDLPLAGLDQPGLDGLLARLPIPAEAVEPAWPATALQHGLLLQGARGPAEGAALYVEQFAFRLRPPVDTGALARAWDLVTARHQALRSLILHEGLERPLVVVARHHSPEITTCDHRALAPAAAEAALDAALARDRATRFDAARACPWRLALHRLPGDAGSDEDVGAGDIVLVWSFHHALLDGWSTFRVLEEVLAAYAALSRGATPDLAPAAPLARFAAWLAARDPLAEETYWRAALDTLPEPQPLPAARPGGTATAERRHVTGRLPAPAAARIIEAARLLKVTPATIAQAAWAMVLARHGDRDDVVFGTTVSGRPEAVAEVERMVGLFINTVAVRVRIDPARRIGDWLAELQESRRAATAFEAAPLGLVQRWALPGEQRRPLFETILAFENYPVAEALKGDAATPPVLDVADTVYEGRTEYPLTVTVLPGDGFAVDIAYDPGLVDAGAADRLLCQMLTALAGLTRDPLARLATVDVLDAAERRLIADWSEGRGAAAIAAGFAGDPAPVADDDRPLHLRLADHGAGGPALIHGDRRLDRVWLDTAARRVAARLVAAGVGKDDLVALLMPRCPELVAAMVGIHLAGGAYLPLDPVYPDARIAAVLGHARPRAVLADMAGLGRLHDLAGAPALRLDVAAVTGTGPLLPPLPQPAADWRDQPAYVIYTSGSTGTPKGVVVTLGNLARLIDATRPWFDFGPGDVWTLFHSPAFDFSVWEIWGPLATGGRLVIVDHDQARDPAGFHRLLAHEGVTVLNQTPSAFAALDAADALAASIPAGPALDALRLVIFGGEALDAASLAGWFARHGDDRPALVNMYGITETTVHVTHARIRAPHAAETGTAPIGVPIPDLSLQLLDHQGRPVPIGAAGEIHVGGRGLARGYLGRDDLTAERFITTADGTRLYRSGDLGRWRSDGRLDHLGRIDAQVKIRGFRIEPAEIRAALIAHPAIADAAVAARAGGADGELRLVAWILADEVPEDLRDHLKARLPDWMVPSAIMPVTALPLTRNGKLDLAALPDPSPVTGSGGAAPATATEARLARIWEELLGVPAPGRRDDFFALGGHSLLLARLAHRIAREFGVTLDWPTLFAATSLEAQADRIEGLAGSDGLPPLRPVPRDGRPLPLSAAQRRMLFLNEAAPGPAHTIPLLLGLTGPLDLARLQAAIDGLIARHEALRSRFPTVAGQPVQLVAPAAPQPLAVVEPEDAAEWIRAELARPFDLANEPAFRCTLLRRGRQDHVLVACLHHVAGDGWSVGLLARDLGALYQGDTDLPPVVIGSADLGAAEADPRRMAAVDAALDRRATALAGLPVLDLPTDRPRPDIRRGLGACHGFTLPATLAEAARSLATARGTTTAVVLAAAQAALLGGLAQADRFAIGLPAAERLAPETAETVGLLVETLVLAVDLGQVSGAGLIDRLAAGMRAALAARPLPLDRLIDRLAPPRDPARTPVFQTMFGHERLAAHGLDMGPDLAAELLPAPMAGARTDLTLILTDRADGGLDGLIEYDTDLFEAATIDRLATGYARLLAALIAAPDRPVAQLPIGDPAPAAPASGPRPAGPAAAFRAVVAARPQAIAISHADGTRIGYADLLDRADRLARGLTARGLRPGAHVGLYAERSVESIVATLAIMLAGAAYVPIDPAYPAERQAIIARDGGLEALILPRTAPLPDWAAGLGQIVRIGPDGRVDQHGTPAPAPDGPVSPEAVAYLMFTSGSTGRPKPIAVPWRAVMARAIAGGYATIGPETVIPHISNPSFDAATFEIWGALLNGARLHLVDQPVLADPARLADELTQAGVTLVFLTTALFNRIAERAPQAFAGIGRVLTGGEAMQMRWIRAAAAACPATRFANIYGPTETTTFATVFDIDDVAIDAAPIGRPIADTTAQILDRHLRPLPDGVPGELCLGGAGLAHGYPGDPVRTALAFVPDPFATTPGARLYRTGDRVVRDARGRLRYLGRRDGQIKLRGHRIEPGEIAAAAQTVPGVAQAHAMLRRDDDTPRLVLYATGTATPEAVATALRGLLPRWMVPSAVLVLDSLPVTANGKIDTARLLAPPPAAAAPVAATGDGTIDRLAAIWAALLGHRTFGPADNFFDVGGHSLLLVDLRARIAEGLGVTLAMTDFFAAPTLADLARRIDEGAMPTAPARPGAAADRLDGRSRLAARRRRP*
iron_aquisition-siderophore_synthesis	ChilePeruCoastal.fasta	TOBG_CPC-21.fna__MHASMcontig_283733_30	VabF-family-siderophore-synthesis	498.1	272	47850	0	MIPADDHSMTNAGTAPSPTDIAIIGMACRVPGADGPEALAQLLAEGREGIADLPADDGIDDPRWVRRKGLLADPFGFDAGLFGHAPREAALIDPQARLLLELAWEALERAGQPPRATEGQGRTAVYAGAGISTYLLTHLLNNPAAADLATPFEAVLANSGDSLVTRIAYELDLRGPAVDVQTACSTSLVAVHLAVQALIAGECRMALAGGASIDLPAPAGYWYAPGMILSPDGRCRAFAADAAGTVPASGGGMVVLKRLVDALEDGDHIHAVIRGSATNNDGAARIGFTAPGVEGQAEVIAEALTLAGIAPEQIGLIEAHGTGTPIGDPIEVQALTRAFGPEVPRGQCLLGSIKSNLGHLNAAAGVVGLIKAVMAVEAGMVPPTLHADQPNPALDLAATPFRLATALSPWPAIPGPRRAGVSSFGMGGSNAHVVIEQAPPPPVRPAAPARLLCFAAATATALDRMSTAPIPATADAGFTLLAGRARLPHRRVLLWLPDGGMETIDGQAPDQPVTVALARPDAAVAAGLAALGLDLSPDGMLMLEVEGRDETALLRAVARAWTQGADIDAVRLYGPGRRRLPLPGYPFEHGHHEIPRPAAMPTAADPLALPPRLADPADWFWLPVSREIPPPSVEAEAADAAITGPVLILADALGVSAILADRLRAAGHGVTLVTPGSAFAAAGPGRFTLDPADPGQFRSLVAALQAEPRTILHAWALEGAEAPAAGVETIAAVQSRGLHALLHLLQALGSPGTGPERRLLVAADRLLPVTDNDLRPDHAPLLGAAKIVSQEYDRILCRMVDPGTAAPVRLADILLAELTEGAEAPRVTSWRGGRRFVGEEAPRRLTGDGRARFVPGGVTVITGGLGGMGLAFAEEVAELAPGGALVLIGRSVFPDPEDWEDWLVENGETGRIARSIRRLQAIIARGTRLMVATADVADAGAVEAVLAEARRRFGPITALLHTAGLADYEGVIHGRPRERTDRVMAAKLQGTLVLDQATRNDPLTLFLLCSSLGTVLYHVKFGQVGYAAANEFIDAFARARAADPARPGATVAIRWSDWRDSGMSVAALARWAERTGIDESDYISDGLTDLEGRLAMRRAAGQAAPLIGVSQHDLRMLVAQDPLRARAFLAETDRAHARPALAQDYVAPRTAAEREVARIWQRLLGIDRVGALDDFYDLGGHSLLATQVLSRITERLKVEVPLDAFLDDPTVEALAGLVDAAEAARAATATAAAGSLPAETSGDDGPIPHAGRPETGLPLSFAQARCWFLDQMEPGSAGYNMPMALEVAGPLDRAALARSIDLILARHEGLRTLCVVRDGEPRQIVVPARAGILDVRAAAEPSGMQALAEAEARRPFDLTRDIPFRAALVPVGPARHLLLVTMHHIASDGWSMGVFLDELARFYAGFAAGQVPAPAPLPVQMPDVAAWQRQRYAGGRLEALTGWWRDRLAGLPDLVLPTDRPRPPVRSDAGGLIAVPLDPAALARLRALGRAERASPFMVLLAIFRHLLGRYSGQEDFAVGTPVAARSRPELEPLIGFFANTLAIRSRIPSDASLRRAVAIVREDAGQAFARQDLPFDRLVEELGIARDPGRNPVFQVLFVLQNAGRATPRVAGLELTPLEADTATAKFDLTLSVVPAPVTEGAEAEDCKQALFEFATDLFDPAGIEMMGACFAELVMRLSVEADAPMSSIALTAAGMAAAADDDGW*
iron_aquisition-siderophore_synthesis	ChilePeruCoastal.fasta	TOBG_CPC-21.fna__MHASMcontig_283733_33	VabF-family-siderophore-synthesis	1550.5	272	47850	0	MTADISARLDRLSPAQRALFERMRGKRPDPAAAPETAPDTAPEAAPLSFAQARLWFLDRLQPGSPAYNIASAVEIGGEIDPAALDAALQQVIARHGVLRTRYEEGADGPRQIVDPAPAGPVLRLADAPDAAAAAALATAEARRPFDLATGPVFRLLLIRMAPTRHVLAVTVHHIAADAWSLGILFDELMAAYRARLDGLPADLPVLTTSYAAYAAEQRAALDAAAEARLLDWWRHRLDGLPVLDWPAGPPRPPIQRFEGAARRFDVPAALTAAVEALGRHHGASTFQTLMAAAQVLIHHETGQRDFALGAPVANRRRREHEALIGFFVNTLPFRARFDDDPAFTTWLERLRDDARAVLAHQDLPFEKLVEALEDTRDPSRNPLVQVVLAFQNAPVGSGTAPGGLSLRGLETDQGIARFDLEIHLTRAPCGGLAGMILYDTALFDAARVDRLGRRFVRLLEMVAADPARRIGDLVPLLDEDLAAIAAAAPAVPPAAELVPVRLARMVAEWAAAPAVEDLGGWIDYAGLDAAAARLMQALAGSGIGRGDVVAVILSPGRAAAAAAMGIWAAGAAYLPLDPRHPPARLAALIRRAGARAVVAPALPEGVELPRLDVDFGPGYGGAAEQAARINTAEDAAYLIFTSGSTGEPKGVVVPHGALAGLVDWHLNAFGTGPATRASLVAGPGFDAAVWEIWPVLAAGGTAVAADPAMLADPAALAGWLVDQRITQAFMPTPLVGGLLGQTWPAETALRLVLAGGERLSLRPPQGLPFRLVNNYGPTEAAVVATSGTVSPGAAGMGLPDIGGAITGARLHVLNAAGRPVGIDMPGELHVGGRGLARGYAGDPVRTALAFRPDATGNGARLYATGDLVVLRADGRLDFLSRADDQVKLRGHRIEPAEIAAAIRALDGVQDAAVILREDGAEPRLCAYVVATTAPARLARRLRDRLPGYMLPADWVQLDRLPLTTSGKLDRRALPAPEMAAATGAVAETAAERLIADIWAEVLGRKLPPGREDDFFALGGHSLAAARVAARLQAAGRPLPLATLFRATTLAALAAELDMAAAPDDDGEVDLPEFAPVLAGEVPLSPGQARWWFLDRLGAEPAAAVISAALDLTGPLDVDRLAAAFGQITARHLPLRTAILAVDEQPRAVPQPVPAPWPLPVLPVADEAEANLLARELAARPFDLASGPFLRTHLLRFGADRHRLIVVLHHVAADGWSMGVLIRELQDLYAGRVPAPLSVEYPETARRGAALTGRDLAFWRDRLDGLPPPQAVPGQPEDLPDAADPVVVVTLPEAASRGLDALARRAGVTPFMTLLTAAQILFARLWGTRDFALGTPVANRPDPASEALIGFLVNTVVLRSSLVQADDRLDRLLAQVKADTVAALAHQALPFDRLVEALDVARSGTDNPLFRVLVAWQPGDLATPDLAGLEVTPRPSPLIGTRLDLEIHGQAGPGGWHLALTYAPRRLARADAQAIGERLVRVLTAMAAEPDQRWTALPILGTDEAARIDAAARGRLVTHPRVLDEIMARAAEAPAAPALIDGRGSIDRGSLIGRAAALARLLPEAHGRSVGLMLGRGRAHGMGLLGVWLAGAAAMPLDPDLPDARLKTMIEIGRPAAIIADPAQLDRLRSLTDLPVMVLPEGEAKPAPVTAMPDDPAYLLFTSGSTGMPKGVMVAWRTLDQLTGWHRARHPVPAPTLGFAPLGFDVSMQEAALAWAEGSPLVVADETVRRDPAALTAFIRAHQVARLFLPVVMLHALADHLAAHPERIPTSVALIATAGEQLRITAPVRDWCRQSPFAIDNQYGPTETHVVAAELLPADAVDNWPDRPAIGRPVDGAVLFVTDADGRVLPDEVAGELLIGGTAPAIGYAGDPLRTAERFVTGPDGSLVYRTGDRVIRGRDGRLTYLGRADDQVKIRGFRVEPGEIEAALGAHDDVAQVLVTVRDIAGAATLVAHVEPRVMPADAAGFAGRLAAWLKTRLPAPMIPARWVISPALPRSANGKLDRKALPAVDGIPPGQSVGAAPATETETALAGIWTAILGVETVSRGDDFFALGGHSLRATQLVARIERELGIRVQLATVFEQPTLQGLAAAVDEARTDALADDLALLDDDELAALLGDDDLSALLGDDDLSALAGDDDPETAA*
iron_aquisition-siderophore_synthesis	ChilePeruCoastal.fasta	TOBG_CPC-21.fna__MHASMcontig_283733_34	VabF-family-siderophore-synthesis	885.4	272	47850	0	MTDAPRPSAEALRAKLKTFSPEQRAALERRLAAARAGAPATGTAIPRIPRDPPPAASFAQERLWFIDRLAPGTAAYNMPAVLRLAGALDHRALEDAIGRIVARHEALRTALVERDGRPVQLIAPPPAAWPIAVEDLSDCPAETVAARVAAEAETPFDLAQPFKLRSRLLKLGPDDHLLLITLHHVASDGWSLGVLTAEIGAHYAAARAGRETDLPPLACQYADFAAWQRGRLSGAALEREIDHWRRTLDGFVPGEFPTDRPRPAEQRFEGAVVSRRLPAALAAKVDAAARRHKATPFIILLAAFNALLARWSGEVDVSVGIPVANRTHPDLEALIGFFVNALVVRVPLDGDPTMDEIITRSRAAATTAYDHQDLPFERLVAELAPERDPSRPPLFRIAFAVQNAPRGSVTLAGLELRPFTAEITRTRMEMEWHVFERRDQTGAAAGLDLVVAHATALFDRATVERLIDGFTVLLEAGLDRPETRLSALPVMTAAMERAVLTAGRGPAPQAMPAPDLSRVLAERLATDRVVLAEAGGPRLTGHQLQARVERMAAALAARGLAPEIPVLLLMDRGIDQITATLAIWRAGLCQMPVDPAQPDARLAAMIAGGAPGLAISTAEGLARLAALAPDLPRCGPADLNAEPRPLPAVHGDQLAWMIFTSGSTGTPKATLVSHGGALNTGFAQARMLGLGTADRVAQLASPGFDAALSELLMALIAGAELMPVPAAVARDPLALGDFLAAERVTVATLTPSMLAAIGRDLPDLAVLLVAGEACPPELVRRFAPGRRMVNAYGPTECAVCATMAVGLDAEAGPPPIGTAIDGAELLILDRRGRPVPDGVAGELCIGGAGVGRGYAGRPDLTAERFVPHPAADRPGARLYRSGDLVRRRPDGALDYLGRIDTQIKLGGNRIEPGEIEAVLRADPDVADAVVDVIEMERPVAAAPADAGSGPAIALRPADALADGRRLELWPSIAEHFVYDETLYHAMTHDEARNAHYRAAIRAAVPGKVVVDIGTGADAILARLCVEAGAAKVYAVELLKASADAARATVRRLGLDDRIIVVEGDARRVTLPEPADICVSEIIGPIGGCEGSAVILNDVWRLLKPGAEMIPARTVSMVAGLELPAGFREAPGFSSLTAGYVRRIFEDRGGPFDLRLCLKGIGPDDLLTDAAVFEDLDHAGPVATESRHRVVLTTRRTGHLSGLTVWLKLEAARGRVMDTLGEICCWLPVFLPVFGEGRPVAAGSRIAMTITRTLHANGINPDFRLTGTIEMPDGTSEPFDWFSPNHGAGAGFRASPFYRRIFPETAVPDLPTPTASPGTDRRLVAWVTPRGGADPEGDAALARDRVEEWRALYETAGPAAAETAADPTPETDPEDALFAGWNSSYTGRPIPVDEMRDWRDRTVTAIRRAIPAGRRPHIAEIGCGAGLLLEPLAPAAASILGTDFSAATLAGLETRLAGHGWGHIRLERQEAADPLPIDHPVDLVVMNSVAQYFPAPAHVEKVLLRIGAALAGGGGAFLGDIRDHGLAGIFHASVLAFQSGGALPDRDDVARAVAADEELMLDPAWFHGLIGRIPGLAHVETLIKRGRGDNELVRYRYDVMAVFGPAPAPIRPELTLPWPGPEALATRLATVAGPVEVTDIPDARIAEDTARAMRLGLVPTTAAGDAADPDSLHELGLRLGRAVRLAPAASGIAGAMDALFDVPGLADDPLARGWMRSPRARGRLANDPLARRRKAALADRLRRRAREVLPAAMVPQAVMVLDRLPLGASGKLDRARLPRPETAAGRHPARDPARALPADRLEAALLALWEELLGTAPIGVEDDFFALGGHSLLGVRLVAEVKARLGGTVPLDLLMRAGSVRAMADHLRATDAGAGDAAADGGRLVPLRRDGSGAPLFCLPPGGGTVFCYGPLVDRLAPGRPVWGLQAAGVEPGETPHESLEEMAAAYLAAIRHIQPKGPYHLIGWSFGGHVAYQMAAMLEAAGEEVALLALLDTFPPEHVPRVDERYRREEAYLAYLAGLAGLAVAEDELAPLTSPARIRLVADRAVAAGALPARDAEGTVRRLLALTQISGRLAREAQLPGYGGPLAMLRAAEALTPALEDLARHDPACGWGRHAAGRLTTATVPGRHDTMMTAPHVDRLATAIDHLLTQTVTETAAG*
##########################################################################################################################################################################################################
iron_storage	ChilePeruCoastal.fasta	TOBG_CPC-39.fna__MHASMcontig_969801_6	PF00210-Ferritin_like_domain	79.3	44	47865	0	MPIDIGLTEEQRAQSVQALKKLLGETYALYAKTHGYHWNVTGPRFNELHAMFMTQYTELWAALDEIAERIRALDHFAPGSPGEMTDLATIKPDNGIPEASDMVANLAKGHEAVSRAAKEGIEIAEKAGDAVSVDLFTQRATIAEKTAWMLRASA*
##########################################################################################################################################################################################################
iron_storage	ChilePeruCoastal.fasta	TOBG_CPC-84.fna__MHASMcontig_960129_6	PF00210-Ferritin_like_domain	121.9	44	47885	0	MLHDTISNALNEQIGLEGQSSHTYLTMAVWAETQGFDGVAEFLYAHSEEERQHMLKLMRFVNERGGVAQVPTVQAGATDYVGLKEVFESILAHETKVTECINNVVDLCLQAKDYTTHNFMQWYVSEQIEEEALARKILDKLALAGDDHGAMYLFDRDIVTFGAADQA*
##########################################################################################################################################################################################################
iron_storage	ChilePeruCoastal.fasta	TOBG_CPC-11.fna__MHASMcontig_1038786_7	PF00210-Ferritin_like_domain	129.5	44	47896	0	MKGDQKVIEFLNRALGNELVAINQYFLHAKMYKDWGFQALYEHEYHESIDEMKHADMLVERILFLEGLPNLQDLGKLMIGENTKEMLNCDLKLEQMAVPDLRDGIEYCESVRDYVTRDLFREILASEEEHIDWLETQLSLIDKVGLENYLQKQMEAGEE*
##########################################################################################################################################################################################################
iron_storage	ChilePeruCoastal.fasta	TOBG_CPC-1357.fna__945_4	PF00210-Ferritin_like_domain	129.4	44	47897	0	MLSKIIEDALNKQVTVEAASSQVYLAMASWAETLGFEGVATFMYAHSDEEREHMLKLVKFINERGGHAKVSHLNAPPAEFGSFKEMFQNLFEHEVKVSKSINDLVDITLQQKDYATHNFLQWYVSEQIEEEALARNILDKINLIGDDKGGLYLFDNDVKRLIGSQTAPESN*
##########################################################################################################################################################################################################
iron_storage	ChilePeruCoastal.fasta	TOBG_CPC-61.fna__MHASMcontig_377172_4	PF00210-Ferritin_like_domain	129.1	44	47898	0	MKGNLKVIEHLNIVLTNELTAINQYFLHSRMFKDWGLQRLADYEYHESIDEMKHADWLIERILFLEGIPQMQRLNPLVIGRNTQEMLENDLKLENKVHPDLVNAVSYCEEVKDYTSKELFVKILSSEEEHIDWLETQIGLIKKVGLENYQQENMHSND*
##########################################################################################################################################################################################################
iron_storage	ChilePeruCoastal.fasta	TOBG_CPC-62.fna__MHASMcontig_54116_14	PF00210-Ferritin_like_domain	128.9	44	47899	0	MKGDKKVIQHLNKILGNELVAINQYFLHARMYEDWGLKKLGEHEYHESIDEMKHADKLIKRILFLEGLPNLQDLGKILIGENTQEMLECDLKIEHKAHGDLKDAIAYCESIGDFASRELLEDILCSEEEHIDWLETQLSLIKAVGLQNYLQSQMDE*
##########################################################################################################################################################################################################
iron_storage	ChilePeruCoastal.fasta	TOBG_CPC-46.fna__MHASMcontig_103393_16	PF00210-Ferritin_like_domain	127.4	44	47900	0	MEATLKGDPKVIEHLNKALKLELTTVNQYFLHARMFRDWGFAKIAKIEYEESIDEMKHADALIERILFLEGLPNVQDLGKVLIGETLKECLECDLEAERRAHPVYKDAIAYCEQVGDYVSRQLFDEILKSEEEHIDYLETQLSVIEKIGEERYMQSQLSPGEMS*
##########################################################################################################################################################################################################
iron_storage	ChilePeruCoastal.fasta	TOBG_CPC-63.fna__21821_6	PF00210-Ferritin_like_domain	127.3	44	47901	0	MNKRVEAALNDQIKKEASSSQYYLSMACWAESNGLNGTANFMYTHSDEERFHMLKLVKFVNERGGRAEVPQLEKPPHEFKSLKNVFESLLKHEIGVTASINNLVDVCLQEKDYTTHNFVQWYVSEQLEEEALARTILDKLNLIGTDSGGMYMFDRDMENSLIQVNNANDSEEQ*
##########################################################################################################################################################################################################
iron_storage	ChilePeruCoastal.fasta	TOBG_CPC-39.fna__MHASMcontig_926816_11	PF00210-Ferritin_like_domain	125.9	44	47902	0	MKGDKKVIEYLNKALKNELTAINQYFLHARMLQDWGVSKLGEKEYKESIEEMEHADWLIQRVLFLGGLPNLQDLGKLHIGESVQEILECDLKLENMAIPLLREAMAYCESVQDYVSRDLFGKILHNEEEHVDYIETQFDLIERIGIERYTMLQSEANASPEG*
##########################################################################################################################################################################################################
iron_storage	ChilePeruCoastal.fasta	TOBG_CPC-7.fna__93964_21	PF00210-Ferritin_like_domain	122.4	44	47903	0	MKGDPKVIEFLNKCLKNELTAINQYFLHSRMLHDWGVSKLGDYEYKESIEEMEHADWLIERILFLGGLPNLQDLGKLRIGESVFEILECDLKLENDAIPLLKDAMEYAESVRDYGSRDLFGKILNNEEEHVDYLETQFDLIERIGIERYTMLQSEANGSKAQD*
##########################################################################################################################################################################################################
iron_storage	ChilePeruCoastal.fasta	TOBG_CPC-63.fna__23749_2	PF00210-Ferritin_like_domain	122.0	44	47904	0	MNKRVEAALNDQIKKEASSSQYXLSMACWAESNGLNGTANFMYTHSDEERFHMLKLVKFVNERGGRAEVPQLEKPPHEFKSLKNVFESLLKHEIGVTASINNLVDVCLQEKDYTTHNFVQWYVSEQLEEEALARTILDKLNLIGTDSGGMYMFDRDMENSLIQVNNANDSEEQ*
##########################################################################################################################################################################################################
iron_storage	ChilePeruCoastal.fasta	TOBG_CPC-24.fna__67960_9	PF00210-Ferritin_like_domain	121.2	44	47905	0	MLKQAMIDRLNEQINLEFYSSNLYLQMSAWAEYKGFEGCAAFLQKHADEEMEHMKRLFTYVNETGAMARMGAIENPPAEFDSIKDLFEKVFEHECLITQKINELAHTSFIEQDYSTFSFLQWYVAEQHEEEKLFKGILDKIEIIGEDGKGLFFIDKEIGKMAKQESSSVMEAPSAGEGA*
##########################################################################################################################################################################################################
iron_storage	ChilePeruCoastal.fasta	TOBG_CPC-55.fna__70476_4	PF00210-Ferritin_like_domain	117.1	44	47906	0	MLDKQVEAALNAQIEMEAQSSHFYLAMATWAETNGLNGTSAFLYRHSDEEREHMLKLVHFVNERGGTARIPALNAPATEFAGLKGIFTTLLEHETKVTASINELVDLCLSRKDYTTHNFMQWYVAEQIEEEALARTIMDKLAMIGSDSAGLYLFDRDLEMLESAEDET*
##########################################################################################################################################################################################################
iron_storage	ChilePeruCoastal.fasta	TOBG_CPC-51.fna__MHASMcontig_876960_3	PF00210-Ferritin_like_domain	116.4	44	47907	0	MKGHPEVIEALNECLTAELTAINQYFIHHKMCANWGYERTAKEKREESINEMKDADRLIERILFLEGVPNMQRYNPVRVGETVGEMHKLDLELEYENVERLNRGVALAREKADNGTRELLEEILEGEEEAVDRLEAQLHLIGEVGVENYLAEMIKE*
##########################################################################################################################################################################################################
iron_storage	ChilePeruCoastal.fasta	TOBG_CPC-94.fna__56769_8	PF00210-Ferritin_like_domain	109.7	44	47908	0	MQGDKQVVAKLNEVLTSELTSINQYFLHARMFKNWGFSELNEKNYKKSIKDMKQADDLIERILFLEGLPNLQALGKLYIGEDTVEMLSCDARFQKEQLPLLREAIALCEEKQDYVSRDLLEDLLEXEEEHLDWIETQEYQIDAMGIENYLQAQVMGDD*
iron_storage	ChilePeruCoastal.fasta	TOBG_CPC-94.fna__56769_9	PF00210-Ferritin_like_domain	115.8	44	47908	0	MKGNQAIINGLNELLSYELAAMDQYFIHSQMYLDWXLNKLYERIDHEFDDERGHATKLIERMLFLEGTPDMTKRTGFKVGKDVPEMLESDLRVEYEVDAKLREVIALCETEKDYVTRDMLIVLLDDTEMDHAHWLEQQLGLIKRLGIQNYLQSQM*
##########################################################################################################################################################################################################
iron_storage	ChilePeruCoastal.fasta	TOBG_CPC-293.fna__6264_10	PF00210-Ferritin_like_domain	115.2	44	47909	0	MQGDKKVLEYLNKALKVELTAVSQFWLHYRLQKDWGYGKLAKKMREESIEEMEHADKLIDRIIFLEGHPNLQTLDPLRIGQNIRETLTCDLDAEMEAVSLYNESRKYCSGVGDYASMHLFEELIRDEQGHIDFLETQIGLLDEIGVQNYGLLNADSADAAES*
##########################################################################################################################################################################################################
iron_storage	ChilePeruCoastal.fasta	TOBG_CPC-327.fna__18379_8	PF00210-Ferritin_like_domain	107.3	44	47910	0	MKGDKQVVAKLNDILTSELTSINQYFLHARMFKNWGLKELNEKNYKKSIKDMKQADDLIERILFLEGLPNLQALGKLYIGEDTQEMLVCDSRFQKEQLPLLREAIALCEEKQDYVSRDLLESILEYEEEHLDWIETQEYQIDAMGIENYLQAQVMGDD*
iron_storage	ChilePeruCoastal.fasta	TOBG_CPC-327.fna__18379_9	PF00210-Ferritin_like_domain	114.9	44	47910	0	MKGNQAIINGLNELLSYELAAMDQYFIHSQMYLDWGLQKLYERIDHEFDDERGHATKLIERMLFLEGTPDMXTRTGFKVGKDVPEMLESDLRVEYEVDAKLREVIALCETEKDYVTRDMLIVLLDDTEMDHAHWLEQQIGLIKRLXLQNYLQSQM*
##########################################################################################################################################################################################################
iron_storage	ChilePeruCoastal.fasta	TOBG_CPC-313.fna__20571_4	PF00210-Ferritin_like_domain	114.9	44	47911	0	MKSLDTKVIGHLNTXLKNELTAINQYFLHAKMLDDWGLKKMGKMEMEESVDEMKHADSIIERILFLEGLPNLQDLGKLMIGQXVKEMLECDLALEMIAIPDLRAAIVDCEACGDFGSRDLFNHILMSEEEHVXWLETQLGLIEKTGIENYLQAQMGE*
##########################################################################################################################################################################################################
iron_storage	ChilePeruCoastal.fasta	TOBG_CPC-82.fna__50710_1	PF00210-Ferritin_like_domain	114.4	44	47912	0	MQGDQDVIDALNAGLTIELTAINLYFISSKMCKDWGLEALAKHFYDESIEEMKHAEEVIDRILYLGGTPEISRYNEIKVGATPREHIENSYALEKQGVATYNEAVSLAIERKDAGSRDLMERMVVESEESIDWAESQFDLIGLIGLEQYLAQKMNAS*
##########################################################################################################################################################################################################
iron_storage	ChilePeruCoastal.fasta	TOBG_CPC-77.fna__51110_4	PF00210-Ferritin_like_domain	109.0	44	47913	0	MNPITNLLHTHKGPGMQGNPKIIDALNGLLASELAAMDQYFIHSRMYQDWGLHKLYERISHEFDDEKGHAAALIERMLFLQGTPDMTQRKGFKVGADVVAMLESDLRVEYEVDAELKTVIALCEQEQDYVTRDILLGLLKDTEEDHAYWLEIQLGLINKVGLENYLQSQMESGAP*
##########################################################################################################################################################################################################
iron_storage	ChilePeruCoastal.fasta	TOBG_CPC-47.fna__44391_10	PF00210-Ferritin_like_domain	108.9	44	47914	0	MKGDPKVIEFLNKALTNELTAINQYWLHYRVLADWGVSRLAEYERHESIDEMKHADILAERILFLNXLPXFQAIHKLKVGETXEEILKADLAMEMEAIXLLKEAAEYCQSVRDFATGQIFEDILASEEXHVDFLETQFDMIARMGLENYVQLNSKPAGEGEGG*
##########################################################################################################################################################################################################
iron_storage	ChilePeruCoastal.fasta	TOBG_CPC-42.fna__MHASMcontig_1033176_39	PF00210-Ferritin_like_domain	105.3	44	47915	0	MTDQPFLTDVKTLRERARKHIEEGAVTAGYGANRETVLKVLNEALATELVCVLRYKRHYYMASGLNAQGAQHEFLEHAQEEQDHADQLAERITQLGGEPDFNPDTLTLRSHAEYKEGTSVTDMIKEDLIAERIAIESYREFAEYLGNDDPVTRRMIEDILATEEEHADDLAGLISRMDGA*
##########################################################################################################################################################################################################
iron_storage	ChilePeruCoastal.fasta	TOBG_CPC-36.fna__MHASMcontig_859514_6	PF00210-Ferritin_like_domain	101.8	44	47916	0	MQGHPDVVNCLIELLRGELGARDQYFLHSRLYEDMGYAKLYERINHEMEEETQHADAILKRILFLEGKPDMRPSVITPGFTVQEMLESDLKLEYEVRENLAKAIALCERCADYQTREILEVQLQDTEEDHAYWLEQQLRLIKMVGEKNYLQSQM*
##########################################################################################################################################################################################################
iron_storage	ChilePeruCoastal.fasta	TOBG_CPC-28.fna__MHASMcontig_37880_66	PF00210-Ferritin_like_domain	100.7	44	47917	0	MQGHPDVVNCLIELLRGELGARDQYFLHSRLYEDMGYAKLYERINHEMEEETQHADAILKRILFLEGKPDMRPSVITPGFTVQEMLESDLKLEYEVRENLAKAIALCERCADYQTREILELQLQDTEEDHAYWLEQQLRLIKMVGEKNYLQSQM*
##########################################################################################################################################################################################################
iron_storage	ChilePeruCoastal.fasta	TOBG_CPC-32.fna__MHASMcontig_714035_13	PF00210-Ferritin_like_domain	97.0	44	47918	0	MDMKVDTGIAQGDRNAISDGLGRVLADTYTLYLKTHNYHWNVTGPQFRALHLMFEEQYRELWAATDELAERIRALGYFAPGTYAEYAKLTSIQEDNGVPSADQMVANLVKGHETVVKTARDLFQLADEAKDEVTADLMVQRMNASEKTAWMLRSMIE*
##########################################################################################################################################################################################################
iron_storage	ChilePeruCoastal.fasta	TOBG_CPC-41.fna__MHASMcontig_1035980_24	PF00210-Ferritin_like_domain	93.2	44	47919	0	MKAVEELELNNQDHYKLKMDIGIDQDSRQNIANGLSQILADSYCLMIMMHNYHWNVRGKNFRQIHLLTEEQYEEIFGAIDEIAERIRSLGFLAPGSLKEFSDLSHIDEPNSKATENEMLAHLLKGHEHIAKHARKIIAMADDVDDEATADLLTERVEVHEKSAWMLRSMLEE*
##########################################################################################################################################################################################################
iron_storage	ChilePeruCoastal.fasta	TOBG_CPC-46.fna__24861_3	PF00210-Ferritin_like_domain	89.4	44	47920	0	MDINMGLSKEQRETMAKAVTALLADTYALYFKTHAYHWNVTGPRFHDLHAMFEEQYTALWTATDEIAERIRALGVLAPISYDEMAASAKIKHDGSTPDANTMVANLVAGHEQVVRTAREALKLAEEHGDEATADLVAPRITEHEKTAWMLRATLG*
##########################################################################################################################################################################################################
iron_storage	ChilePeruCoastal.fasta	TOBG_CPC-80.fna__17940_2	PF00210-Ferritin_like_domain	88.8	44	47921	0	MKQLSVIGLDQKKAEQLGDKLNELLSNYQVFYMNVRGFHWNIKGERFFELHAKFEETYDDLLLKIDEIAERILTLGQRPQHAYSTYIKNSEIEEVKDVHDGRACVANILDSYQTTIRLQREILEISDEAGDEGTNALMSDYIKEQEKTAWMLTSYMGN*
##########################################################################################################################################################################################################
iron_storage	ChilePeruCoastal.fasta	TOBG_CPC-33.fna__94493_2	PF00210-Ferritin_like_domain	88.6	44	47922	0	MKQLSVIGLDQKKAEKLGDKLNELLSNYQVFYMNVRGFHWNIKGERFFELHAKFEETYDDLLLKIDEIAERILTLGQRPQHAYSTYIKNSEIEEVKDVHEGRACVANILDSYQTTIRLQREILEISDEAGDEGTNALMSDYIKEQEKTAWMLTSYLGN*
##########################################################################################################################################################################################################
iron_storage	ChilePeruCoastal.fasta	TOBG_CPC-327.fna__4478_9	PF00210-Ferritin_like_domain	86.6	44	47923	0	MSKIDIGISESDRNAVAHGLKKLLADSYTLYLQTHNFHWNVEGPQFRELHLMFEEHYTELAEAVDEIAERIRTLGVAAPGTYKSFAELSSIDEVEGVPEASEMVGXLTHGHEQVVKTCRDSLKLAQDADDESSAALIGDRMRVHEKTAWMLRAMLPR*
##########################################################################################################################################################################################################
iron_storage	ChilePeruCoastal.fasta	TOBG_CPC-25.fna__MHASMcontig_537488_31	PF00210-Ferritin_like_domain	86.6	44	47924	0	MGINMGLSDTQREAMANAVTAVLADTYALYFKTHVYHWNVTGPRFHDLHALFETQYNELWMATDVIAERIRALDVVAPRSYGEMTDAATVKSGGEATEANDMLRDLLGGHETVVATIRKALTLAAEHGDEATADVLTPRLTEHEKSAWMLRSTIG*
##########################################################################################################################################################################################################
iron_storage	ChilePeruCoastal.fasta	TOBG_CPC-314.fna__MHASMcontig_21564_14	PF00210-Ferritin_like_domain	84.7	44	47925	0	MSQVNAIGLNSAKSEDIVKSLNTLLSCYQIQYMNARGFHWNIKGRNFFELHLKFEEIYNLLLEKVDEIAERILTLGGAPVHAFSEYLEASKINEAKNITEGTAAVENLLAGYSTLIQMQREILTEAGDADDEGTASLMSDYIKEQEKLVWMLKAYLG*
##########################################################################################################################################################################################################
iron_storage	ChilePeruCoastal.fasta	TOBG_CPC-11.fna__MHASMcontig_1053942_3	PF00210-Ferritin_like_domain	82.8	44	47926	0	MEINIGIAEQDRAAIAEGLSRLLADTYTLYLKTHNFHWNVTGPMFNTLHTMFETQYTELAIAVDDIAERIRTLGFPAPGTYAAYARLSSIKEEEGVPSAEEMIKLLVEGQEAVVRTARGIFPLLDKVNDEPTADLLTQRMQSHEKTAWMLRSLLSA*
##########################################################################################################################################################################################################
iron_storage	ChilePeruCoastal.fasta	TOBG_CPC-83.fna__34367_4	PF00210-Ferritin_like_domain	82.8	44	47927	0	MSESDRPLATPTDLDSAASTDISEALNPLLADVFALYLKTKNFHWHVSGPHFRDYHLMLDEQGDQLFEMTDMIAERIRKIGGTTIRSIGDIARRQRIRDNDEEFVAPLQMLAELCADNKMLASELRKAHDVTDRHRDIASSSLIENWIDETERRTWFLYEASRASDDSGH*
##########################################################################################################################################################################################################
iron_storage	ChilePeruCoastal.fasta	TOBG_CPC-98.fna__MHASMcontig_99326_6	PF00210-Ferritin_like_domain	82.5	44	47928	0	MVLFSGKFVKTKNYIKMTLNSIGLDTKKTKDLANELNQLLANFQLYYQNLRGIHWNIQGRAFFNLHEKFEELYTDANLKVDEIAERILTLGATPLHTFEDYTKAAKVPVGKNISKDEKAVKLIVDSLTELLKIERNILEAAGDANDEGTNSMMSDFITEQEKTVWMMKAWLGETV*
##########################################################################################################################################################################################################
iron_storage	ChilePeruCoastal.fasta	TOBG_CPC-36.fna__MHASMcontig_863390_21	PF00210-Ferritin_like_domain	82.1	44	47929	0	MKIDIGITETDRGQIAEGLSRLLADTYTLYLKTHNFHWNVKGPMFQTLHLMFETHYNELALAVDDIAERIRTLGFPAPGTYKQFVELSSIKEEDGVPEAKDMIRLLVEGHEACVRTARSIFPTCDEAHDEPTADLLTQRMQTHEKTAWMLRSLLES*
##########################################################################################################################################################################################################
iron_storage	ChilePeruCoastal.fasta	TOBG_CPC-46.fna__20921_18	PF00210-Ferritin_like_domain	80.8	44	47930	0	MSSAALASKTAQFDQKAGIQPEDRSKIASELGKVLADSYMLFIKTQGVHWNVVGPTFYSLHKLTEEHYGNLYAAIDEIAERIRALGEKAPASYRKYGELSDIQDYDLEQTAEQHVKMLIDDHRTAVKSMRGAIEWCEDKKDFVTADMLIERMSWHEEAIWMLNSIIAEK*
##########################################################################################################################################################################################################
iron_storage	ChilePeruCoastal.fasta	TOBG_CPC-55.fna__MHASMcontig_913319_5	PF00210-Ferritin_like_domain	80.7	44	47931	0	MDSLTPIGLDAQAAGQLSAGLNDLLADLTVFYMNTRGFHWNIRGKEFFELHAKFEELYTDLQLKIDEVAERVLTLGGKPVHTHQEYLAACKVPVVKDVIDGVEALKHCVAAFSVILLRERTLLHLSSEAGDEGTNALMSDYIREQEKLVWMYRAYLG*
##########################################################################################################################################################################################################
iron_storage	ChilePeruCoastal.fasta	TOBG_CPC-1369.fna__40496_21	PF00210-Ferritin_like_domain	80.3	44	47932	0	MSAHDRPLATPTDLDHAASTEISEAMNPLLADVFALYLKTKNFHWHVSGPHFRDYHLMLDEQGEQLFDMTDMIAERVRKIGGRTLRSIGDIARRQRVRDNDEPFVTPLGMLAELCEDNKMLVAELRKAHDVTDKHRDIASSSLIENWIDESERRTWFLYEASRAGDESGH*
##########################################################################################################################################################################################################
iron_storage	ChilePeruCoastal.fasta	TOBG_CPC-291.fna__47907_20	PF00210-Ferritin_like_domain	79.7	44	47933	0	MSKIDIGIAEADREAVAHGLKKLLADSYTLYLQTHNFHWNVTGPQFRELHLMFEEHYTELAVAVDDIAERIRTLGIAAPGTYKAFAELSAIEEVEGVPEASEMVQLLTHAHEQXVKTCREALKLAQQADDESSVALISDRMRVHEKTAWMLRAMVQ*
##########################################################################################################################################################################################################
iron_storage	ChilePeruCoastal.fasta	TOBG_CPC-98.fna__MHASMcontig_82086_5	PF00210-Ferritin_like_domain	78.9	44	47934	0	MNDEKLLPTVVELNTLLADYHIYYQNLRNFHWNILGDNFFELHEKFEELYTDARVKIDEIAERILTLRYHPMSNLKDYLKASSIEEVSSKKTDKEMVDSILDNHAILLRQMSKVINKAEQTNDEGTIDLIGAYIRELEKSSWMLDAFTKETASQLNEV*
##########################################################################################################################################################################################################
iron_storage	ChilePeruCoastal.fasta	TOBG_CPC-62.fna__MHASMcontig_51050_2	PF00210-Ferritin_like_domain	78.4	44	47935	0	MEINIGINEQDRAAIAEGLSRLLADTYTLYLKTHNFHWNVTGPMFNTLHLMFEGQYTELALAVDDIAERIRALGFPAPGTYAAYARLSSIKEEEGVPSAEEMIKLLVEGQEAVTRTARGIFPLLDKVSDEPTADLLTQRMQVHEKTAWMLRSLLAS*
##########################################################################################################################################################################################################
iron_storage	ChilePeruCoastal.fasta	TOBG_CPC-7.fna__91294_64	PF00210-Ferritin_like_domain	78.2	44	47936	0	MPVDIGLNDEARNTSADALRVLLAETYALYSKTHGYHWNVTGPRFNSLHTMFETQYNELWMALDEIAERIRALGHFAPTSPAEMVEPATIKPDNGIPDADTMVENLVKGHEAVSRAGKAGLKIAEDNGDAVTADLMXQRAAIAEKTAWMLRANL*
##########################################################################################################################################################################################################
iron_storage	ChilePeruCoastal.fasta	TOBG_CPC-96.fna__19126_4	PF00210-Ferritin_like_domain	77.3	44	47937	0	MSSKPNESLATPTDLAAEASGEIAAALNPLLADIFALYLKTKNFHWHASGPHFRDYHLLLDEQADQLFQMTDAIAERVRKIGGTTLRSIGNISRLQRVKDNDAEYVAPVEMLAELCEDNKMLAASFRQAHEVTGRHGDIASSSLIENWIDETERRTWFLFEASRVGDSTGH*
##########################################################################################################################################################################################################
iron_storage	ChilePeruCoastal.fasta	TOBG_CPC-67.fna__MHASMcontig_706184_13	PF00210-Ferritin_like_domain	75.8	44	47938	0	MGYLNLDKKKTATTAKELNVLLADYHLYYQKLRNFHWNVVGNNFFDLHIKFEDMYEDAKLKVDEIAERILTLRYQPTSNFTDYLKMSNIKESSEDTKDTEMVKILLDDHGKLLKQMRKVVEKADEAGDEGTIDLIGGFIGHIEKISWMLDAWSMKKDENHPEA*
##########################################################################################################################################################################################################
iron_storage	ChilePeruCoastal.fasta	TOBG_CPC-302.fna__91804_27	PF00210-Ferritin_like_domain	75.1	44	47939	0	MAVATGILEEKQIVIVDGLKKLLADTYTLYLTTHNFHWNVTGPMFTSLHAMFMTEYTELWNAVDPIAERIRSLGSSAPGSYAEFARLSSLPDAPADPPEATDMVRILAEGHEGAARTARRLVPDAEEGNDQATADLVVGRIGVHEKTAWMLRAILKQ*
##########################################################################################################################################################################################################
iron_storage	ChilePeruCoastal.fasta	TOBG_CPC-35.fna__48284_10	PF00210-Ferritin_like_domain	73.9	44	47940	0	MAEXPXIDIGIXDDXRKTIXDGLGRMXADTYVLYGKTHGFHWNVTGPMFNTLHLMFMEQYTELWNALDEIAERIRALGLPAPFGGSTLAALASISEAKQHPPALDMVRELVAGHEAVARTARSVFALADAADDQPSADLLTQRLQVHEKTAWMLRSLLES*
##########################################################################################################################################################################################################
iron_storage	ChilePeruCoastal.fasta	TOBG_CPC-87.fna__99154_7	PF00210-Ferritin_like_domain	73.8	44	47941	0	MXSAPQIDIGIPQEQREEIAAGLSRLLADTYVLYGKTHGFHWNVTGPMFNTLHLMFMNQYTELWNSLDXIAERIRAXGVVAPYGGATLAGLASIKEVTQQPAALDMVRELVAGHEAVARTARSIFPLAETASDEPTADLLTQRLQIHEKTAWMLRSLLEG*
##########################################################################################################################################################################################################
iron_storage	ChilePeruCoastal.fasta	TOBG_CPC-43.fna__MHASMcontig_1036803_8	PF00210-Ferritin_like_domain	72.7	44	47942	0	MAHSSMQSVAKEFPVKTGVDRKDRRELAKMLTKIIGSSHVLYAKIRGVHWNVVGPAFYSLHKMTEEQYEDLNEAIDDMAERIRAIGFQAPTGLAEMMEHSVVKDQTKLLPANDMVKELVEDHDSVSRLLREGVAEAEAADDVKTADLLTERIGVHEEAAWMLRATIS*
##########################################################################################################################################################################################################
iron_storage	ChilePeruCoastal.fasta	TOBG_CPC-47.fna__48793_6	PF00210-Ferritin_like_domain	71.2	44	47943	0	MAEAGDNSKAGLVSALNGALADTVALYFKTKNFHWHVAGPRFRDLHVLFDEQAAQLVGTVDDLGERVRKNDEYTLTSIGSVAKATRIKDQDDVSLTADAMVKELRDDNKTLHGRLLEVKEAAEEAGDNATSGVVDDWIDECEERVWFLNQTSK*
##########################################################################################################################################################################################################
iron_storage	ChilePeruCoastal.fasta	TOBG_CPC-3.fna__77334_11	PF00210-Ferritin_like_domain	71.0	44	47944	0	MDRDKVIGVLNEILEIELAGVVRYTHYSLMIFGHARIPITKWFREVAAESQQHAIDAGEYVTSLGGHPSLQIGPLLETQKHDIDAILEESIQHEKIGVRKYRELLALVEDEDVRLEEYARAMIMDEENHLCEIEKMLRRPGETKPVVMPES*
##########################################################################################################################################################################################################
iron_storage	ChilePeruCoastal.fasta	TOBG_CPC-89.fna__51640_32	PF00210-Ferritin_like_domain	68.4	44	47945	0	MTRPHSKNGEEVMSEKHLLNALNQALAWELRAIALYAHYSAYVSGIHRLHLTAHFNNEVTESVTHAATVRSAIVKLDGTAITERDDTPIVHTSNYKEMLAEAYETEKKAVETYRKILPLVEKIGDTELYDSLEVVYFDEQRSVEELRMMLKD*
##########################################################################################################################################################################################################
iron_storage	ChilePeruCoastal.fasta	TOBG_CPC-301.fna__85268_2	PF00210-Ferritin_like_domain	61.6	44	47946	0	MKDIDVKKVCKILNEVMECELAGVVRYTHSSMMVSGPHRIPIVDFLKEQANESLLHAQQAGEILTGLDGHPTQNIAKINETNRHTIKDILEESLEHEMHAVDLYKDLLSLVENRSIYLEEYARGMIGEEEQHSLELKKMLKDFG*
##########################################################################################################################################################################################################
iron_storage	ChilePeruCoastal.fasta	TOBG_CPC-1382.fna__3887_3	PF00210-Ferritin_like_domain	57.5	44	47947	0	MSQLNLNEVCSALNEIMEYELAGVVRYTHSALMVVGPHRIPIVSFMQEQATESLEHAQQAGEMLTGLDGHPSQKIANIVETNNHSITDILKESLEHELHALSLYKKLLTMVEGVSIYLEEYTRDLIGQEEQHQIEIRKMLKDYS*
##########################################################################################################################################################################################################
iron_storage	ChilePeruCoastal.fasta	TOBG_CPC-88.fna__43955_34	PF00210-Ferritin_like_domain	57.1	44	47948	0	MTPNPRFQTTLATPTRDAVVVELHASMAEMIDLALQGKQLHWNIVGPRFQSIHEFLDELVDTYRGWSDDLAERCTALGVAPDGTAGYISDHSGLPQCPSGFQPDMVVAEAMAERVLLAAKHVRERAERLADLDPASEDLLLEILAGLEEQAWMLQAQSMTGTAESAADAKREPKSANGSAAKPRIGAAAS*
##########################################################################################################################################################################################################
iron_storage	ChilePeruCoastal.fasta	TOBG_CPC-291.fna__24948_32	PF00210-Ferritin_like_domain	54.5	44	47949	0	MSNVKIAEFTAPGIKDNAAKDAISVLDDRMVALIDLQLTLKHIHWNVVGPNFIGVHEMLDPQVEAVREMTDTXAERIXTLGGXPVGTPKSIVERRRWDDYSVGKGXVTDXLXALDKVXNGXXEDHRXAIXTLSELDPVSEDMXTGXXXQLEQFQWFVRAHIESASGELKSXQ*
##########################################################################################################################################################################################################
iron_storage	ChilePeruCoastal.fasta	TOBG_CPC-88.fna__43840_6	PF00210-Ferritin_like_domain	51.5	44	47950	0	MTSLAPALAPSARRALAEGLAGVFADTYSLYLTTQRFHWNVEGPHFQSLHALFQSQYEGLAMAIDALAEAIRALGFYAPGTFREMEGRASLAQPEARFDAAGMVRFLADAHGQVAARVRELLPAVEPKGAELVENLLMARLEAHDEAAWMLRASLGEGAEAL*
##########################################################################################################################################################################################################
iron_storage	ChilePeruCoastal.fasta	TOBG_CPC-57.fna__107689_6	PF00210-Ferritin_like_domain	46.5	44	47951	0	MTDIQTTPTTAADPTVAAGTAQFLTPVALGFQALAVNGKQAHWNVRGANFIAIHELLDSVVDHAQAGADEAAERIVALGLPIDARLGTVAEKTKATAVPAGFTQWQDIIRAVIADMDAVIADLQAAIDGLDEVDLTSQDIAIALKQSIEKDRWFLVAHLAE*
##########################################################################################################################################################################################################
iron_storage	ChilePeruCoastal.fasta	TOBG_CPC-53.fna__66247_26	PF00210-Ferritin_like_domain	44.9	44	47952	0	MPELKGTQTHQNLKDAFAGESQANRRYLYYAKQADVEGYPEIASNFRETAEGETGHAHGHLDYIKQVGDPANGMPIGESTDNLKAAIAGETHEYTDMYPGMAKTARDEGFNEIADWFETLAKAEKSHAGRFQQMLDTIS*
##########################################################################################################################################################################################################
iron_storage	ChilePeruCoastal.fasta	TOBG_CPC-77.fna__55282_6	PF13668_Ferritin_like_domain	24.7	23.4	47953	0	MTTLYEDEALFLAHSVALEQEAAQRLYELANTMDVHNNRELQGLLLELAAYSEHHALAVEALCQGRTLPSLRAWEYSWPQEESPEVFHYARVHYLMTAEQALQVALEVEQNARGFYEDVARRSGNPALAELASRFAGEEAEHVQALQARLQVLQSAAALDNTDFDPPHMPE*
##########################################################################################################################################################################################################
iron_aquisition-siderophore_transport	SouthAtlantic.fasta	TOBG_SAT-85.fna__MHASMcontig_1589722_73	HatD-family-substrate-binding-protein	90.8	27.5	47954	0	MKCIRLLAAVCLTWLSGQAVAAVCVQDDTNQTVCVQQAQRVLVLAPHLTEIVDFVGGMSKVIAVDGSSNFPESVNTLPKLGNPWMLGAESILARKPDLVLVWQSGISMEVVAQLRKAGVPVFVSEPKKIEQVASTMRRLSALLGTEQRSASRIDDWLQQFKSLRAEYGGRSIVPVFYQVWSQPLMTLGGQHAVSEVIELCGGRNIFVDLPNLAAQVSVEGVLKRKPEVLLASGSERDHQSFVMQWASWPQMPAVKRNHVYTVPNDILVRNGPRLIGAAKLVCAHIEQARR*
iron_aquisition-siderophore_transport	SouthAtlantic.fasta	TOBG_SAT-85.fna__MHASMcontig_1589722_74	PirA-family-siderophore-receptor	91.5	75.3	47954	0	MSIRFQKLPIVCLLAASPALAQEELAFYALPPVFVSSTHTAVSEKDQPFSTTVITAEQIRQSGYTTVRDVLSKLALVNVRTPLDGSRSASVDLRGFGETASANVVFVVDGVKLNDNEGVTPRYGSIPVSSIETIEVIRGGSSVAYGSGASGGVIRITTKKGRGREGFGGDVFASYGSYDTKELGATLYGGANGFSLVFNGSKEFTNGYRDNSEASRDLGSLALDWQGDVYSAGASFSAEGSKSRFPGSLNRAQFEQNPKQTNSPNDFGSFERNTFRFYGEADYGNWGTGVRVSRRTHEALGSFDFGTFVFDARSEYEQDQISPYLTFTLPHSTGAHVIRVGYDIEKAALRGFDAGTLESNAIFIEDDWTVNDVLRINAGSRYERSEQQKASGQTRDYSLVAHQLGASWRAAENLTLFSKLARSFRIPNANENGFAGVGTTRVPFLNPQIADEFEVGLKTGLWNGEFSSTLFVMDVDNELFFDPTIVDPTMFINGLNSNLDELRRQGAELKWNGSIRKDLRMIAAYQYLDAEFKSGSLSGGRVPLVAAHNLKVATEYDWTSSVSTEAILNIQSDQRSAANTDLQIPGFGVLDLNWRYRADSYSVVFQVQNVLDKQYYRTQFGPNGIYPEIGRAFFVNLNAEF*
##########################################################################################################################################################################################################
iron_gene_regulation	SouthAtlantic.fasta	TOBG_SAT-85.fna__MHASMcontig_1589722_220	Sid_PchR_pyochelin_regulator_Pseudomonas_aeruginosa_PA4227_180623	18.6	18.3	47956	0	MQARRTVASVKILSELGVRLGSTRSALLMGSSILPAQLDDPHLEIDPDQELQVIHNLVRLHGKVPGLGLMAGAEYHLTTYGIWGYALITSPTFRQAVELGLRYLDLTFAFSKVELVLGNGLASMILSVDHLPPAVRSFVAERDCSAIQVLQRELFGVSLPLRVVEFAFAPNAPMAQYEAMFGCIPQFNAAVNRATFDDQWLNLPLPKANEHSARFCETQLENLLSRRMQRGGVSAWLRNKLLADLSSSPSLAQIATDHFMTERTLRRRLTDEGTSYRDLLAEVRQTMAEELLSSTGLSVSEVSARLGYSSPSAFIHAFQKWHNCSPRQFLDARSKQIERHQSGNGSHG*
##########################################################################################################################################################################################################
iron_gene_regulation	SouthAtlantic.fasta	TOBG_SAT-88.fna__135186_135	Sid_PvdS_regulator_Paeruginosa_PA2426_180620	54.3	18.7	47960	0	MSAGSTHQQFVGSLYRDHRSWLLNWLRRHQACPHRAEDLSQDTFVRLLKRDDIGDLREPRTLLATIARGLLIDHFRRSALERTYLDELAQQPEETQPSAEEQLQVLQALREVNLMLGELSANARAAFFYNRLDGLPHAEIASRLGVSVPRVRQYLAQALRQCYIAVYGEPR*
iron_gene_regulation	SouthAtlantic.fasta	TOBG_SAT-88.fna__135186_136	PF04773_FecR	71.9	21.3	47960	0	MSLDRQPVSARVLDQAIAWQLRLGDGAVSAQARKELQRWLNESAEHGKAWAQLGGIDQQLGTIDSPTARRALQLSANSGRRTAGRALLSLALLGTLGVGIALQSQPLPVWLADERTGAGEQLSVTLADNSHIQLNSRSALDVRFDQQERRVFLHRGEVLVETAPANDSRPFIVETEQGDLRALGTRFIVRREADATRLIVLRSAVAALPSDLQAGRTVQAGEQVLMHRDHLDQNEQAPAAADAWSRGMLVVEDLPLGELLAKLREYRPGYLGLDPSLESLRISGSFPLHDTDRALAALPPSLPVQIERHTDWWVKVAPAQAASHPDK*
iron_aquisition-siderophore_transport	SouthAtlantic.fasta	TOBG_SAT-88.fna__135186_137	PiuA-family-siderophore-receptor	161.3	101	47960	0	MPSLSLFRPSLLAVAIALAPLPLLAQTDATSDAMRDYSLPAAPLASTLNRIAAEAGLVLSIDPALSRDRMAEPVQGRFDGQGALQEALRGTGLELRQEPSGSFSLQQAATNAMALPDVTVTATEALADGSEASGYRASTVRNIGALGGMALQDAPYSVTVISSELMDNIQATSSDDIFKLSPTTQFTSPTSAGYASAVAIRGFSGVGNLSIANDGLRFSNSYDGGNFIEEMERLEILSGLSGFLYGPASPGGLVNYVLKRPTAERYNSVTYGTPGGDNQYLHGDFGGPIDSEGRFAYRVNLLAQDGETAIDGQVERRHMASVALDWNVSDDLLIQFDASHKQSETRGLTSYWYFANQAFRPDAEDLENDELYSQRWAYNDSRHDRVGSRFQWSLGDVFSLRGALGYSQYTTEYAYTGPTVNSAGVYVQPLYAFAPVETEETSGNLFLDAVFDTAGVGHAMTFGYQGNIARVRYNTDYIPFPGPQYVSVTPEAPFSERPQVDKPAYDLGDGDYHLASRSQADSVLIGDVITFNEQWSTILGVTHSRIKTFNDNFVWVDAFGSAPAIEDYSETETSPNVSLVYKPVEWLTTYATYIEGLQTGGVAPSGTNNSGQALAPIVSEQYEIGAKAELGGALFTVALFDIEKPNTYTNAANFFVQDGMQHNKGLEFGITGHVSPALTLVGGVTLLDPVVEGAANAASDGNRPVDVARHLAKLYGEYAIFGVPGLTLTGGAFYTGKQYTDEANDNTIPSFTTFDLGGRYRMALGDERALTLRANLSNLTDEEYWLSSHYLGAPRTLKLSAQLEF*
iron_aquisition-siderophore_transport	SouthAtlantic.fasta	TOBG_SAT-88.fna__135186_138	FpvG-family-siderophore-transport	57.6	18	47960	0	MRAATIRRWSFVHTWTSLICTLFLLLLAVTGLPLIFHHELEHLLGDAPELREMAPGTPHLDLQQLVTAAERHRQDEVVQYFGWEADEPNGVVAITAATAGTEPNSSYTFMLDARTGEAVEMPAANGGLMMFFLRMHVDMFAGLPGKLYLASMGILFIVAIISGVVLYAPFMRRLKFAQVRHDRSSRTRWLDLHNLIGIVTLSWALVVGITGVVSACADLLIEAWRAESLATMLAPYRDAPPLTTRAPTNDLLQIAAQAAPGMQPDFIAFPGTRFSSEHHYTVFMNGSNHLTSHLLTPVLIDAQTLQVTAVGDRPWYMDALGLSQPLHFGDYGGRPMQILWAVLDVLTIIVLGSGLYLWWVRRRGIQASAREVAA*
##########################################################################################################################################################################################################
iron_aquisition-siderophore_transport	SouthAtlantic.fasta	TOBG_SAT-88.fna__135186_340	PirA-family-siderophore-receptor	93.3	75.3	47961	0	MFRKSCLCLSISLASISFLSVPAFAEKAAELEAVTISATRARSEAGKTPQKITVISREQIEQQLAITSDHGAVLSNLIPSYSPSRQKMSSAGETFRGRSALILIDGVPQSTPLRDSQRDGYVIDLSMVERIEVIHGASAEHGLGATGGIINYVTRRPASGALRQHAGVSFTAPGDYESEGLGYKLDYRVEGTQGDLDYLAAASWQTQGMFYDANGDLIGVDDTQGDVMDSTGTDLLLKLGYWLDDNQNIGLMINRYEVEGEHEYVNVPGNANAEIPATSRKGDPQGKAPQNETLATSLSYKHADFYGNELGLQLYTQRFRARFGGGTNATFQDPSIAPAGTLFDQSQNESDKIGGKLTVSRDGMLDNRLMLTGGLDVLQDTTSQQLILTDREWVPETVFRNYAPFLQAEIRALDQLTFHAGVRHEFADLDVDGFRTIASTKPVGNVDVEGGNPTFEETLYNAGVVWQMNDWAQLFANYSEGFGMPDVGRVLRGIGTPGTSVDNFLDLQPVVTENREIGFRLNHGPFDAEISYYESDAELGSRLDSVGGVYQVRRERTEIDGIEFTGGWQITEAHRLKLMYAQVNGQSDTDDDGKVDTDLNGANISPDRYGIGWQANWNDKLHSLLQANHYASRSFDQPGLDFDGYTLVDATLGYRLPVGEARLGIENLFNEDYLTYYSQAANTGSDLTRNGRVFNGRGRTLTLGYQVSF*
iron_aquisition-siderophore_transport	SouthAtlantic.fasta	TOBG_SAT-88.fna__135186_342	FptC-family-siderophore-transport	40.6	18.2	47961	0	MAPGSGFRQSMSWLHTWAGVLLGGLLLAIFWTGSLSVFDREIDRWMQPDTRLPPPPAEFSLDQLVVPHARQLAQDAPVWSISLPTPRVPTLQLDYQRPQQDALRRHIDPRTGELLADQGSWAGTRFIFPFHFSLHLGWRSIGYWLVGAAGMGMLVLLTSGVVAHRKLIAEFFTFRPRKRLQRKLLDLHNLTGVLVLPFHFGISLSGLIIFYSIYFPGITQALYPQGRAQLQLEALGNYSRPAAGLTAEIASLDSMLTSAKEVWERSGTPGQAYFVRVWHPGDRNAYVEVRRSHANEVTMNVDRLTFDGTTGELLHQHSXXPXXXXXRXLTGLHFIQFEHWTLRWLYFIXGMSGXVLIGTGLLFWSGSRRARXERQGRXGXXVVDAXSVTAGPXLXIXTLXFFVTXRLLPAGSEWFGQSRXELEIWAFCLSWLLALAHAAXXPAQAWRQQLQCXAXLAVTAVALNALTTAFLLPLSLFSGSAAVAGMDMMLLVLAGXCLLASRRIRRAQISAPPASXPSRIEPPHA*
##########################################################################################################################################################################################################
iron_aquisition-siderophore_transport	SouthAtlantic.fasta	TOBG_SAT-88.fna__135186_508	FpvG-family-siderophore-transport	31.0	18	47964	0	MRSILVLLHRYIGLATALFLFLAGITGSVLAFHHELDEWLNPEFYHTASEGPVLAPGALVDRVEQANPRMQVWYMEFPDEPGHAALMALVPRNDPATGKPYEEQPVVHYLDAVTGDLVGTRYWGECCFSRQNLVPFLLEFHYNLTLPGNWGLWLMGIVAIFWTLDCVVSLLLTYPRGRPFFGKWRTAWKIKRQRLNHDVHRASGLWLWLLLTPVAISSIAMNLPEQVFKPVVSLVSTVEPSVYAARGKLPKDELGVTQYDFHRAYDFAMQHAADLGLSEPIGELYYSFEYNFYGAGFGDHDSNQGNAWLFFHGSDGTQLLGQEIPGQGTLGEQFHMLQPAIHGGRILGMPGRILIAVLGLAIAVLSVTGVVIWWRKLRARQLAASNRRATLQAT*
iron_aquisition-siderophore_transport	SouthAtlantic.fasta	TOBG_SAT-88.fna__135186_509	PiuA-family-siderophore-receptor	226.8	101	47964	0	MRSTALPARRPRPLSQAIRAAMICLPLATVAVAPGALAQSVQQQTERSYDIPPGSLSSALSRFAGEAGVMLSVDGRLVDNRQSSGLHGQYGVEEGFDTLLDGSSLQAVRDERGAYSLVPAPSREQAQAVELKPMVVEGFALGNALGEMEGYNATHSSVATKTSMPLAETSQTVSVVTRQQIEDQGSRSIAQAVRYTPGLMSTPYGATTRYDYVAMRGITDGSVDNLYLDGQKLLGDSGTYSSLQVDPYFIERIDILKGPSSVLYGRSLPGGLVAMTSKKPQYEASRQIRLSYGSEDNKQAAFDFTGPLDDERIAYRLVGVAKDADNQVDGIEEKRYAVMPSLSIDFTEDTRLTLQAMLQHDPESGYHGGLPADGTVTSHNGQRISRSFFEGDEDYEKFERDQQMIGYQLEHRFNDTVSARQNFQYLDSTVESGQVYQYGYATQDELVRYYTGADEVLHAWTLDNQLQFLFDTGALNHTLVTGLDYQRRKAKVDYNAATGIGTINPYNGVAKPSSLVFYHQYDELRELEQTGLYVQDLISLGNWRFSLGARQDWVDVSFEQTESMYGDQADQSKLEQFTGRVGVLYAFDNGLSPYASYSESFNPNATGAYNYDSGTGSYDITLLDPTEGEQYELGLKYQPLGTDDLYTISYFDLKQSNLANKDSNENFYRAVGELSSKGVEVEARLRPRDNLNVIASYTYMDVEYSKDFTGAAGVNNRGNTPNAVARNMASLWTDYTFEQGLIAGLQVGGGVRYFGKSWADAENTLRIPSYTLYDAMLGYDLSRVGLDGLSAQLNLNNLTDEKYVAACNSLSQCYYGEARNVMATLTYDF*
iron_gene_regulation	SouthAtlantic.fasta	TOBG_SAT-88.fna__135186_510	PF04773_FecR	56.9	21.3	47964	0	MKLDYQVLQAAAQWFAVLQSDXVSDDDXEAWRXWLNDPEHARAWQRVEQISGRFEPLARDPFGARASSLMQRRQPTRRQALKALSVIFGGGVLALAGGAMPWRSWTADQRTAVGEVRDWRLPDGSHLWLNTDSAVDVALDDQVRQLSLYRGELLVQASNEQRPXLLRTAEGSVKTHEAARFSVLQRDGRTQLSVFDGAVEVRPANGRXRTALQGQQISFDQRYAEAERPVQMGRQAWVRGVLVADNLRLDEFLAELXRYRQGXLGCDPRIAGXRVXGAYPLADTERVLDVLASTLSLRVNRRLPWWVSLEPXQXEA*
iron_gene_regulation	SouthAtlantic.fasta	TOBG_SAT-88.fna__135186_511	Sid_PvdS_regulator_Paeruginosa_PA2426_180620	65.3	18.7	47964	0	MAAEGVVRQQLVHRLYVDHQGWLNGWXRRQXGCSQRAADLAQDTFXRVXSKDQGLDAIREPRAYXHIXARGLLINHWRRRQIEQAYLEAIALQPEAVAPSPESQVMVVETLMQVDAMLARLPENVRXAFXLSQLXGLTYAAIGLELGVSERMVKKYMAQAMLHCXTLIEDD*
##########################################################################################################################################################################################################
iron_aquisition-iron_transport	SouthAtlantic.fasta	TOBG_SAT-88.fna__135186_676	YfeB-family-membrane-proteins	74.8	50.9	47965	0	MIEFQQVHKTYRVAGRGTAREVPALKPTELTIGAGEVFGLIGHSGAGKSTLLRLINRLEEPSGGRILVNGEDVTALDANGLRRFRQRVGMIFQHFNLLMSXTVADNVAMXLXLAGNHSRSEIXSRVAALLERVGLKDQARKYPAQLSGGQKQRVGIARALATEPDILLCDEATSALDPQTTASVLQLLAEINAELKLTIVLITHEMDVIRRVCDRVAVMDGGAIVEQGPVTDVFLHPKHPTTQRFVLEDEAVDEGEQHDDFAHVPGRILRLTFQGDATYKPLLGTVARETGVDFSILSGRIDRIKDTPYGQLTLALVGGDMAAALAQLDAADVHVEVLR*
iron_aquisition-siderophore_transport	SouthAtlantic.fasta	TOBG_SAT-88.fna__135186_679	FpvE-family-permease	26.1	25.8	47965	0	MPDFLLNALLAGLALALVAGPLGSFVVWRRMAYFGDTLSHSALLGVALGLMLEVNLTLAVIVCCVLLAVLLVTLQQRQPLASDTLLGILAHSTLSLGLVSLSFMQDVRIDLMGYLFGDLLAVSPTDLAWIVGGSALVLLALIPLWRPLLAVTVHEELAKVEGLPVAAIRLALMLLIAMVIAVAMKIVGVLLITSLLIIPAAAAQRHARTPEQMALGASLIGLFAVCMGLSLSWYEDTPAGPSIVVSAAALFLLSFAWRRRS*
iron_aquisition-siderophore_transport	SouthAtlantic.fasta	TOBG_SAT-88.fna__135186_680	FpvD-family-siderophore-transport	101.8	40	47965	0	MRILQERGMNETLIRLDDIHVRFANQAVLEGAQLQVHRGEIVTLIGPNGAGKTTLVRAVLGLLKPDSGTVWRKPKLRVGYMPQKLNVDPTLPLSVLRFLRLVPGVDRAAALAALKEVGAEHVIDSPLQSVSGGEMQRVLLARALLREPELLVLDEPVQGVDVAGQAELYRLIGRLRERYGCGVLMVSHDLHLVMSATDQVVCLNRHVCCSGHPEQVSADPAFVELFGQDARSLAVYHHQHDHSHDLHGSVVTAKPHIHGPNCKH*
iron_gene_regulation	SouthAtlantic.fasta	TOBG_SAT-88.fna__135186_681	PF01475-Iron_dependent_repressor-fur_family	47.7	23.8	47965	1	MPKSPLACTPHDHHHCVSHALAEADLLCERSGVRLTALRKRVLELVWQSHKPLGAYDILAELTAQDGRRAAPPTVYRALDFLLENGLVHRIASLNAFIGCNHPEHPHQGQFLICRNCHTAIELEQPAISEAIDQAARSVGFQVEGQTVEVVGLCASCRNAA*
iron_aquisition-iron_transport	SouthAtlantic.fasta	TOBG_SAT-88.fna__135186_682	YfeA-family-iron-binding-proteins	66.0	46.6	47965	0	MWLRDVIMLPIQFNRVLPVFRLFSIPLLVTASLFSSAQAHAEIEVLTSIKPLQLIAAAVQDGVGKPAVLLPPGASPHHYAMRPSDVRQLRSADLFYWIGPDMEGFLAPVLEGRKRPSVAIQSLSGLTLRHFGEAASEHDHDHEAEHDAHDEHAHDAHADEHAEHSEQAHDDHAHEATHAQAADHDEHDHAHRPGSLDAHLWLLPGNAVTIAEGIAQDMAEVDPANAERYRANLSAFKQRLDALDKRLSQRLSETRSKPFFVFHEAFDYFEAAYGLKHAGVFSAGGEAQPGARHVAAMRERLEQAGPSCVFYEPPVRPRLADSLIRGLPVKVTELDALGYGIDASAGGYEQLIENLGSSLAECLESL*
##########################################################################################################################################################################################################
iron_aquisition-iron_transport	SouthAtlantic.fasta	TOBG_SAT-2734.fna__115283_2	FbpB-FutB-family-iron-permease	208.7	118	47966	0	MIFKNFSESFYSLLNLNFSLLKFSRLNLTLILLALFFCIPVVIVCGSLFFPAKDIWAHLIDTVLTDYIFNSLALLIGVGFFSLLLGVIPAWLVTMYQFPMSRYLEWAILLPMSMPAYIIAYSYTGTFDAAGPVQTMMRELTGWEYNDYWFPEVRSLGGAIAMLSLVLYPYVYLLARASFIEQSICVLEVSRTLGCNAMDAFRRVALPLARPAIIVGLSLVLMETLADYGTVQYFGVSAFTTGIFRTWFGMDNSLVAAQLSAILLLFVVVFLYLERRSRKQLAFHHTSNRYSPLLKQKLKSSSAFFAFVICFAPLLFGFILPASFLGEWAISTYSEALDIDFYILLLNSLSLAFITALLALVIALFLGYMNRNSHLFINRFLVRFISLXYAIPGTVIAVGVLIPFAWFDNRLDEFLTXHFNFSSGLLISGTLFILIFXYLVRFLAVSINTVEAXXEKIKPEMDEVAKTAGMSHVNIMRRIHIPIMRGSLLTALLLVFVDVLKELPATLILRPFNFNTLXVRTFELANEERLAEAAVPALAIVIAGIIPVIMISNSISRSRPGYE*
iron_aquisition-iron_transport	SouthAtlantic.fasta	TOBG_SAT-2734.fna__115283_3	FutA1-family-iron-binding-proteins	445.6	112	47966	0	MKKTLTIIIFLIFQQLPNAAEVNVYSARKETLIKPLLDQFTRDTGIEANLVTGKADTFIKRLEIEGXNTPADILLTVDAXRLVRAKEKGLFQEVISDALNKVIPNYFRDIDNHWFGLXLRSRVIVFAPDRVNKGELIDYLDLANSKWKGRICVRSSSNIXNQSLVASMIAHHGINKIEIWASRLVENFARPXKGXDRDQIKAVAIGVCDIALVNNYYLAGMLESSQEYETYAAKKVKLFWPDQNGHGXHVNISGAGVTKYAKXKEEAIXLLEYLVTDKAQQWYSDINYEYAVNPEIKNTAILGKWGVFKSDDLNLSLLGRYNRDAVLLMDRVGWK*
##########################################################################################################################################################################################################
iron_aquisition-heme_transport	SouthAtlantic.fasta	TOBG_SAT-8.fna__146302_48	HmuV-family-ATP-binding-protein	301.3	220	47967	0	MLRACDIVARIGKKEILHGVXXTAXXGALTAIVGPNGSGKSTLLRAITAEVDFTGRILLXGENVADLHPWELAAMRAVLPQSATLAFPFTVAEVVRMGLRRGISXHRDDIPARALHAXGLEGYADKLYQELSGGEQQRTQLARVLCQVWHPVQNGLPRWLLLDEPVASLDIGHQLMVMRLLKDFANRGGGVVAVMHDLNLSAMFADHMAMIKDGQILXHGXPADVMQNAILSQAYGCTLTVNTPAAXGQSYILPHVAQERMG*
iron_aquisition-siderophore_transport	SouthAtlantic.fasta	TOBG_SAT-8.fna__146302_49	FpvE-family-permease	301.3	25.8	47967	0	MAHLWLAAVLAVAAIGSLAIGASGTSLWHALFKIVTGAPLTQLERVVLWDIRLPRLIMGICVGAALAVSGAVMQGLFRNPLADPGLLGVSAGAGLGAIVAIVLGGLLPVAVLTLAGFWLIPLAAFLGGWAATLLLYRVSTRRGRTSVATMLLAGIALGALTGALGGLLIYFADDTQLRDLTFWGLGSLAGATWTKVAIAGPLILLATGVAMRLGGGLNALAFGEATAAHMGVPVQRVKHTAILTVAAATGAAVAMSGGIGFVGIVVPHLLRLATGPDHEPLXVNAALLGATXLLTADIISRVIIAPAELPIGLITAILGAPVFFWILLRRRGLVDL*
iron_aquisition-siderophore_transport	SouthAtlantic.fasta	TOBG_SAT-8.fna__146302_50	HatD-family-substrate-binding-protein	129.9	27.5	47967	0	MIRAFTTGISVAALGLITALPATAQEPTGGVVSIGGAVTEIVFALGAQRQLVARDTTSSYPPEAAALPDVGYMRALSPEGVLATGPKLIIAEEGAGPPETIEVLEQADIPFVTVPDDYTAEGVSAKIRAVGQALGKEPQAEALAAEVHQKLAEVSRATQDRPAAERKRVMFILSTQGGRIMASGTDTAAASMIDLAGAVNAVTGFAGYKPITDEAVLAAAPDVLVMMAREGDHNSTEAELFAMPAISVTPAAASRSVVRMDGLYLLGFGPRTADAVTDLHAALYAD*
iron_aquisition-siderophore_transport	SouthAtlantic.fasta	TOBG_SAT-8.fna__146302_52	PirA-family-siderophore-receptor	57.8	21.1	47967	0	MTKAAGTRALXRGTTSLILLSLTPLPLAAQEGFLGTLVLGESKREVQTDTAVSITTVDQEEIDDRQAGTVAELIDSVPGVSLVNGSTPQGSGINIRGFGANDIYGADSKVAVQIDGATTGAERLYRIGTQLFTXPFLYKSVDVIRGSVGSFEYGSGIVGXVVRXETKDASXLTNGELGYVLGQTLEFSTNGDGITSSSVLAWQPTEDMEFLLNYTWRDQNDQVDXDGATIGNSAFTLPSGLIKAKYSFGQNRDQSLTFSLXHTTASDRDVPFDXFTTXADSFGTVDRDTESTTAVLKYNFNPADNDLVNLDVVXSYADQQIDQSYVSGSXPLEGTPQGAGVLALANADHRYQTTKLAFKNQSLFTTGVVSHDLRTXLELIHKERXDASNXPGGKDRRVAVYAVXXXRITDAWTVTPALRYEXSKITGSAAXNXGTYXNNALMGGLSVRYAFGNGLALFTSAAYTEGLPMIDHLGTDAAITSSEKAETYEIGASFDRHDLFRXGDQFAIKGVYYETTLTDVSSYSXSGVRPPAPALDRVETSGLELEASYALDXGLYFDVNANVVRGTEYEPGGSSGDWRLLPADSLRVTVGKKFGKELDLSWEVVGNTSXTDDGETSAXFGVHNLRATYVPQXGILKDTQFRVGLENAXDKTYTPHLSTRTAPGRNVKFSISRMF*
##########################################################################################################################################################################################################
iron_aquisition-siderophore_transport	SouthAtlantic.fasta	TOBG_SAT-8.fna__146302_97	YqjH-family-iron-reductase	34.3	27	47968	0	MSDHTAQTELPGVNFAALRQATLAEAAEHDLHVEQDGAQGIVVGTYYGRIAFAPSGAXCRAEISTARADFLQTLKDSLVDQIGSVMPDAAQAIRWSDGXRQXALPDNARLMTVQHREMLDCGFMRVTLAGDVARFSDSAIHFRLGIAQPGKTPQWPRIGENGATVWPKGEHKLHLPVYTARRVDRENGLLVFDLFIHEGGRTTDWARSVELGTQILVTGPGGGGCTITGPVFGFADDTAFPAIARIMEANPDLTGRIMLYPSXVDAAHYPLPKHTGLEVVIASEAARPTMGQAACDAVSSAADGFLWFAGQKAMATQVRKTWKEHGGAAERSYISAFW*
iron_aquisition-siderophore_transport	SouthAtlantic.fasta	TOBG_SAT-8.fna__146302_98	FptX-family-siderophore-transport	62.5	18.4	47968	0	MARSGGTWGVVGAIGGIYIAQSVIAGVTWSGLPGVLRAQKLPLDQIGLISVLVLPWALKFLWAPRVERFRLPDGGRDRSVTIVTXGAAVVIAALFVVGLIGPSXVLPVLAVLMVXAFATATVDIACDGYAVAALKETQYGWGNAAQVGGAYLGAAIGGGVFLILVDRAGWLVGAWGMAAVIAVLCVPFAIIARAKTAQARPHQPRLRTALARAEVRQGLLVAALYVVAQKTAMGMFGPYFIDAGYDLGQLGLLSGVGSLTLGFAGAMTGXAVVRRFGTRVVLAGAVALQALILGVVGLSAAGGVFAAATVAPIAMVSSAAVMAFGFVALYGQFMNWSDPRQGGVDFTLFQCMDAAVSMVSGMVAGVIAEHLGYGFFFGVACAVSLAALPLIWRVSGQRAPQQGMAHV*
iron_aquisition-siderophore_transport	SouthAtlantic.fasta	TOBG_SAT-8.fna__146302_99	PiuA-family-siderophore-receptor	162.0	101	47968	0	MVAALAASHPAYAQQADTLDLGTLTLEAESDATLXQNGYVAESGRQATRVDTPIRDIPQAISTXGQXQIEDQEPRTLLDALGYTSGTNVTNFGFDSRYDAVYLRGFSAYYDGLFRDGLRQXNXPSAWFQNHPYTFEGVSVLKGPSSSMYGVSGXGGLVNIISKRPKDDAYNELKLTFGTDSRKELAFDFTXPXGTDGRLSYRLTGVARDADTPLPGYSDDLALLAPSFTYQLTDRTKITVLTEYSESTRGGTASYYNPSQGEASDIYVGDPDYNDFVNEQWRVGYELEXEMDNGVTLRQNLRYSEVDADLEFSGIYAAGTGFGRYWGHYLENSENFSVDTYAEGHFSTGAFDHTVVAGFDYTQSSYDAYYGGVGYVSAADTXAVDQPYSNGQEMYQYGVYVHDQLSSGPWTMFLSGRYDWVDMTTFDANQNGTDTSHNGFSGXVGLSYAFNTDLSVYANVSSSFVPTTGLVYDDSTDPNSGRSAEPTRGLQKEVGVKYQLPGTESLITASLFDIRQEDGVVFQTVDPATFNGLNQVQVPYDLRSRGLEIEGQFNFANGLRVTSAYTYLDMEIEAGSTGTVGNQLSAXPXHTASIWGFYEPQSGAFKGFGFGAGLRYVGESYGDDANTYKNDAEVFADLSLSYDFGEVGYDGLSAQINVKNVFDNTDQTCSADYCYRYEGRTATASVSYRF*
iron_storage	SouthAtlantic.fasta	TOBG_SAT-8.fna__146302_101	PF00210-Ferritin_like_domain	60.5	44	47968	0	MNQTAAALTTDAKTAIADALNQCVAETAVTTMLAQNFHWNVKGMGFGPLHDLFQKIYEDHFVAQDDLAERIRALDVHAEGMLAGMLKRSKINEHDGHANDKEMIRIMMEAQETLASTIAGAGQLAADHGDTLTEDLCIARGTEHEKFAWFLRAHLAG*
##########################################################################################################################################################################################################
iron_aquisition-siderophore_transport	SouthAtlantic.fasta	TOBG_SAT-1.fna__229277_17	FpvC-family-siderophore-transport	18.5	18.5	47969	0	MSIRSLLALAAGLLLSSSALADSRVLTSIKPIQQISAALLDGIDEPAVLLPPGASPHAFALRPSDRRALSSAERIYWVGPDLERFLDSLLHDNPQARELMDVPGLTLREFDEEHAEHGHDDHHHDAGNLDPHIWLSPANALTIAQWMKADLEPLYPDQQAQLAANLQRFEARITAEEEALQTRFAPLKDKPYFVFHDGYGYLEEYLGIEHRGVFSLXHXIXXGARHVNTLRXQLRSAGRACVFSEPQFTPRLVNSLTDGLPVETAQLDPLGANIEVGADGYIELLDSLTSSWAGCLEAL*
iron_gene_regulation	SouthAtlantic.fasta	TOBG_SAT-1.fna__229277_18	PF01475-Iron_dependent_repressor-fur_family	47.0	23.8	47969	1	MSDSHHLPDPQQPHNHAHCVSHALSAAEQVCARDGVRFTTLRKRVLELVWQSHKPLGAYDILETLSRDDGRRAAPPTVYRALDFLQEQGLVHRIASLNAFIGCPSPEHRHQGHFLICLNCHIAIELEQSGISDAIAEAATSQGFTISSETVEISGLCAQCQAAA*
iron_aquisition-siderophore_transport	SouthAtlantic.fasta	TOBG_SAT-1.fna__229277_19	FpvD-family-siderophore-transport	118.6	40	47969	0	MSEELLSLTQVSLRLNATDVLEGVNLSVKRGEIVTLIGPNGAGKTSLVRIVLGLLKASGGKVWRRSRLRIGYMPQKLQIDPSLPLTVLRFLLLVPGTRRPAVEAALAEVGAAHLLARPLQQVSGGELQRILLARALLRKPDLLVLDEPVQGVDVNGQIXXYQXITRLRDRYGCGVLMVSHDLHLVMATTNTVVCLNRHVCCSGHPEQVSLDPAFVAMFGEQASALAVYNHHHDHAHDLHGEVVPHEHSHGPNCKHA*
iron_aquisition-siderophore_transport	SouthAtlantic.fasta	TOBG_SAT-1.fna__229277_20	FpvE-family-permease	29.8	25.8	47969	0	MPDFLVYALLAGLGLALVAGPLGSFVVWRRMAYFGDTLSHSALLGVALGMLLDINLTLAVTVGCVLIAVLLVALQHKDWLASDTLLGILAHSTLSLGLVVLALAENVRVDLMAYLFGDLLAISLNELGWMLGGLLVVLVLMSLLWRSLLSITVHEELARVEGLPVTAIRLALMLLIAIVIAVAMKVVGVLLITSLLIIPPAAAQRHARTPEQMALGASVLGMLAVLGGLALSWQLDTPAGPSIVVCAAGMFMLALAIPRRA*
##########################################################################################################################################################################################################
iron_gene_regulation	SouthAtlantic.fasta	TOBG_SAT-1.fna__229277_52	Sid_PvdS_regulator_Paeruginosa_PA2426_180620	53.4	18.7	47970	0	MDDLSRLPGAAQLSGLRLEVRRFLGKRVHSSADADDLAQDAFVRWLGSAKADQSVPPRPLLFSIARNLLTDHWRRQQVRSGSGLVELDESAAEADDALQTEGPLQQIEQQQRLHLLASALEDLPPKRKQAFVLHKFDGLSQAAVAERMGISLSMVEKHIASAMLHCRRHALARRKGGSDDN*
iron_gene_regulation	SouthAtlantic.fasta	TOBG_SAT-1.fna__229277_53	PF04773_FecR	74.3	21.3	47970	0	MTTEQGMAEIDEQAALWFSRRSSGCLSAAEEAEFAAWLANSEQHAQAYADMQLLWDDCDQLARPDVPAAEPAPVTPLAPRRRAPTAWLALAATVLLTVGGLLGYQWRQLPQLELSASAGQHELRELQLADGSELTLNLGSTVQVRYYRDRREVSLIAGEAYFSVAPDADRPFVVDAGAGRVEVVGTRFTVRRSRSALAVAVEQGHVAVQPGREGLALQQLLAGDSLEIDYQHGALRRSQLPTAEVGSWRDGLLVFRDRPLGELAQELSRYRGRSVQLDGAGLAAHRLSGSLDIHQPERFVKALPQLLPVELIEQADGVLVLRERK*
##########################################################################################################################################################################################################
iron_storage	SouthAtlantic.fasta	TOBG_SAT-110.fna__194928_3	PF00210-Ferritin_like_domain	134.2	44	47972	0	MKGDATVIQHLNKQLKNELTAINQYFLHARMLNHWGFNKLGKHEYDESIGEMKHADKLIERIFMLDGLPNLQDLHKLLIGENVPEVLSCDLKLESGAQETIKDGIAYCESVRDYVSRDXLQEILDDTEEHIDWLETQIELVEKVGVQNYLQSQMEE*
##########################################################################################################################################################################################################
iron_aquisition-siderophore_transport	SouthAtlantic.fasta	TOBG_SAT-62.fna__312251_45	PirA-family-siderophore-receptor	35.6	21.1	47974	0	MFARQYSHWCTRVVALSVSSFLVPVYAQQLEEIEVISTTPLPGAVISVDQAPFSVKKIDSLEQNSSRESISRSLFRGISGVQVTDNQGNPYQSDVTYRGFSVTPLLGTPPGLSVYVDGVRQNETFGDVVRFDAIPQSALKEVAVLPGTMPQFGLNSLGGAIVMQTKSGRDFQGTQVDAELGDFGRTRFGIQKGWVDEPTQRDFYVNFNSFNEDGWRVLSPSSVIQLFGKMGIVSGDTQTNFSLALYESDLNGNGVVPRSFYEQNRAQSYTYFDNTQNTGGQFAVDFTRYLQSGAELTANAYYRSSRSVTFNGDGNENEDYRFGVAEFEPDRAEVEGDLGPGTYNVTCSAPASTAYAPGTVTFDENDPAAIEPDSADCPGANNRGVLNQDVVGVGLQFALAPIGAHKVLLGTQLEFGQSDFRRSYALGVFNNDRTVRELYAPIEQVNVEANNRQLGVYAQDVWTLNDKTTVLLGGRYNHALVKTTDRLSPVLINEEGEASPGLNNDYTYQRFNPSVGIAYQTAARSTWYASAGTSNRVPTPVELACSDPEFPCLLPNAMAADPFLEQVITTTVEGGYRTRWTSGGNQYGFSFNVFRANNKNDILFVTDGAGSGGFFQNYGKTRRQGVELDFDWETPVWNFGASYQYLDASFQSPARLASEGNSSAVDLNGDPAVEGGFIQVQPGNKIPGLAEHNVKLSLGYKASNSTTVFVDMQAQSEQYARGNENNQHQAGIVNIPGEGPVEFKDNGRIPGFAVFNLGVNHALSKSVTLIARLNNVFDREYFNGALLGGNIFDRNGSLVDDEDDITYESFLAPGTPRNAWVGVSLRF*
iron_aquisition-siderophore_transport	SouthAtlantic.fasta	TOBG_SAT-62.fna__312251_47	ExbB-family	29.5	22.3	47974	0	MTTNKTHTLFLLWVLLISLTGFGLYMTWHKGLFQWIILTDNTRICVVIVFAFMVGSGLAGWRSVYLSRQSRYFDQIRNGFTGFKLGQSICHDYLTHPLAHPSEGQLMAEVMAERARGTHQVGWFVTGLMIKLGLLGTVVGFIMMLSSLEGLEQLDISDIKTLMQQMTQGMGVAMNTTLVGLIGSILLGLQFLMLDRHADKLIAATVDYAHRNVKAS*
##########################################################################################################################################################################################################
iron_aquisition-siderophore_transport	SouthAtlantic.fasta	TOBG_SAT-113.fna__149660_51	HatD-family-substrate-binding-protein	69.9	27.5	47975	0	MTVSSTAFTARGMTRPAWLKQGLMATLAVALMGASLSAEARSVETAYGELDIEGTPQRVVTLYEGALDVAVASQVTPLGTVTTRGGDGVASYIQSQVPDIKIIGTPREFNLEAIVALKPDLILAPPGLDKTQYQLMSRLAPTVVPSASALSQQGWKEQSRVYAEALGETAEAELETRLAAIDAHAARLKAEMTTPETASLVRRMPGGLMAMSDQLFATGLMAASGYELVGGDLVKPGRPHSDPLSDENMARIDAQTIFLATMDDSSDAAVDALAAEPAFQRLETADRDSLVGVNGQLWTSASGPLAAEALLKDIDRARDDG*
iron_aquisition-siderophore_transport	SouthAtlantic.fasta	TOBG_SAT-113.fna__149660_52	FpvE-family-permease	281.7	25.8	47975	0	MQAEETSPQVRRPRAHAARMTHKVSGRLALRQVMPLACLSALLTCLASLLWGAGDVGPWQALQVLAGQGSDQARFVVLELRAPRTLIGMVVGMMLACGGALMQVVARNPLAEPGLLGVSAGASFAVAVALLLGMEATGMHVMVAQSGALLGCLFVMSTVRMSGARQDPVRLVLAGAALSSLLVALTSLALLIDQRAADEIRFWVIGSLAGRSLEALYSSLPSILLAVLLTLWLARPLSAMVLGEQVASGLGHHPKRVRKVAILVVALLVGAATALAGPVAFVGLAVPYVARALCGADVRRTLWLCLPLGVTMLLSADVVSRLVVPPSELPLGVLTTLMGAPVLIAVVRARRLPTL*
iron_aquisition-siderophore_transport	SouthAtlantic.fasta	TOBG_SAT-113.fna__149660_53	FpvE-family-permease	255.5	25.8	47975	0	MSRPSPLDPLRSAPTGTLWWRHGKLSLLLLRAPLLAAGILLLALLMASVASLMLGSAGLGPWDAFKAAFGHGEFATVFVVQELRLPRLLAGIATGAAFSLAGCLMQTLAGNRLATPGIIGIDNGATAFAVASVVGMGISLAPPVMALSGAVIATALAFGLSGGIGTRGYRFLVAGIGVGALFGAGTQLMLARVSIDAANSAYPWTVGSLNARDADSLTWLGLALLIGVPIALWLGRGLNTLRFTDRVATGLGQPVSRVRLITLWLSVVLTAAAVAVAGPVGMVALVGPEIARYLSRHKGVPLLASALAGALVMVLADLAGRTLLSPLEIPVGIVMAVVGSPYLLWILLRSPR*
iron_aquisition-siderophore_transport	SouthAtlantic.fasta	TOBG_SAT-113.fna__149660_54	PvuD-family-ATP-binding-protein	345.9	172	47975	0	MSAETMLDPRAMNSPADRHAAATTDTLRANELSLGYGARQRHVTVIDSLTLGLPDGKVTAIVGPNGCGKSTLLAGLARLQLPESGAVLLEGKDIHAYKRREVAQRIALLPQETHSPEGVTVHELVRFGRQPYQGALSQWSEEDQRLVAEAMAAADIESLADRELASMSGGQRQRAWIAMALAQQTPLLLLDEPTSALDLGHQIEVFELIQRLAHEEGKTIVMVVHDLASACRYADHIVAMHAGHVIAEGAPAEVVTPELVRKLYGVECRLIPDTGTPLLIGVRRTSERLSGSAT*
iron_gene_regulation	SouthAtlantic.fasta	TOBG_SAT-113.fna__149660_59	PF01475-Iron_dependent_repressor-fur_family	155.6	23.8	47975	0	MADQNHELRKAGLKVTLPRVKILQILEKSTDRHLSAEDVYKALLEAGEDVGLATVYRVLTQFETAGLVMRHNFDGGHAVFELSQEEHHDHMVCLDSGEIIEFCDPEIERRQREIVEEHGYELVEHALVLYVRPKGDKSDS*
##########################################################################################################################################################################################################
iron_aquisition-siderophore_transport	SouthAtlantic.fasta	TOBG_SAT-85.fna__109608_165	PirA-family-siderophore-receptor	101.9	75.3	47978	0	MKHRSTPLIAALATLSITQPALAQTENLDTFVVSATREARDPFEVPASVDKINQNTLEKAASFQVNLSETLTRVPGLVINNRNNFAQDLQISIRGFGARATSGVRGVRLFSDGIPATMPDGSGQISHFSLSSTESIEVLRGPFSSLYGNSSGGVILLTTENPRVGTELEVNQIFGTDSTRRSGIKLNKGNEEVGIVIDASTFRTDGYRDHSKARRDNFNSKMVWNLSSDTRLSWVVNYVDIPLAQDPAGLTAAQLASNRRQAGTNTVANNTNKTVEQSQTGIVLEHKFSPGTNITFSPYYGDRKIRQVLASTAVIDLKNEYSGADLRFGHQTSLLGKPLFLNAGLTVGELEQARLGFFGASTTPNRDEANTASQFDQYLQAEYFFTDKFSVLGGVRNSSIEIESNDQFLSNGDGSGSKKYDEVTSNVGFTYRLQPNINTYISYGEGFETPTLLETAYLSVAPPSPNFNSQLEAAKSEQLEIGVKAKFGGTLVNAALYTVDTDNEIVVLAANGGATSFQNAGSTSREGAELALQHAFNRQWQANAAVNYIRATYDTSVNSIQAGNSLPSIPKKPFFGELVYKPSSLYEAATELRYVEKLFANDANDAFAPSYSVVNLRASKDWPLNGGWNVRTYARVDNVFDKEYVGSVIVNQGAGQFFEPASERQFLLGVTVGLKWR*
iron_aquisition-heme_transport	SouthAtlantic.fasta	TOBG_SAT-85.fna__109608_168	ChaN-family-substrate-binding-protein	134.2	47.4	47978	0	MAVPTRSLFALCAVLVAAACSTLPATRPAAQVAPTVWLMGEVHDNPQAHRARYNLIASKVKTGWRPAIAMEQFDREHQGLLRTAQDECKTAACITSRPWVEKWQWELYEPLIQLALDYQLPLLAANVSREDANRIVKGGYTAALDPDTIAHYELNKPLPTALAEQHRQNIVEGHCNMLPLQVAEKMIPAQVARDVWMANVIEQQAEQRDVVLIAGNGHVQKDVGVVHWLPVTLQETTTVYGFIENSQAGGSEQFDVLAQVPAHPREDPCEAFKAMMKK*
##########################################################################################################################################################################################################
iron_aquisition-siderophore_transport	SouthAtlantic.fasta	TOBG_SAT-85.fna__109608_233	PirA-family-siderophore-receptor	35.6	21.1	47979	0	MFARQHSYWCTRVVALSVLSFLVPVYAQQLEEIEVISTTPLPGAAISVDQAPFSVKKIDSLEQNSSRESISRSLFRGISGVQVTDNQGNPYQSDVTYRGFSVTPLLGTPPGLSVYVDGVRQNETFGDVVRFDAIPQSALKEVAVLPGTMPQFGLNSLGGAIVMQTKSGRDFQGTQVDAELGDFGRTRFGVQKGWVDEPTQRDFYVNFNSFNEDGWRVLSPSSVMQLFGKMGIVSGDTQTNFSLAFYESDLNGNGVVPRSFYDQNRAQSYTYFDNTQNTGGQFAVDFTRYLQSGAELTANAYYRSSKSTTFNGDGNENEDYRFGVAEFEPDRAEVEGNLGPGTYNVTCSAPASTAYAPGTVTFDENDPAAMEPDSADCPGANNRGVLNQDVVGLGLQYALAPLGAHKVLLGTQLEFGKSDFRRSYALGVFNNDRTVRELYAPIEQVNVEANNRQFGVYAQDVWSLNDRTTVLLGGRYNHASVKTTDRLSPVLINQEGEASPGLNNDYTYQRFNPSIGIAYQTAARSTWYASAGTSNRVPTPVELACSDPEFPCLLPNAMAADPFLEQVITTTVEGGYRTRWAGGNNQYGFSFNIFQANNKNDILFVTDGAGSGGFFQNYGETRRQGVELDFDWETPVWNFGASYQYLDATFQSAARLASEGNSSAVDLNGDPAVEGGFIQVQPGNKIPGLAEHNVKLSLGYKASDATTLFVDMQAQSEQYARGNENNQHQAGIVNIPGDGPVEFKDNGRIPGFAVFNLGVNHALNKNLTLIARLNNVFDREYFNGALLGGNIFDRNGALVDDEGDITYESFLAPGTPRNAWVGVSLKF*
iron_aquisition-siderophore_transport	SouthAtlantic.fasta	TOBG_SAT-85.fna__109608_235	ExbB-family	29.8	22.3	47979	0	MTWHKGFFQWIILTDNTRICVVIVLAFVVGSALAGWRSIYLSRQTQYFEQIRGGFSDFKLGQSICHDYLTHPLAHPSEGQLMAEVMAERARGTHQVGWFVTGLMIKLGLLGTVVGFIMMLSSLEGLEQLDISDIKTLMQQMTQGMGVAMNTTLVGLIGSILLGVQFLMLDRHADKLIAATVDYAHRNVKAS*
##########################################################################################################################################################################################################
iron_gene_regulation	SouthAtlantic.fasta	TOBG_SAT-40.fna__163908_37	PF01475-Iron_dependent_repressor-fur_family	48.4	23.8	47980	0	MNNRASERRHNHQHCIDSALESARVLCRERGARLTPNREQVLRLVWANHQPVGAYSLLEALAEQGKGRITPPTVYRALDFLLEQGLIHRIASLNAFIGCTDPTHRHAGHFLICQHCNTAIELQEPPISDAITQSAGALGFRIHQQCVEIIGSCQRCQEQGDE*
##########################################################################################################################################################################################################
iron_storage	SouthAtlantic.fasta	TOBG_SAT-63.fna__328749_64	PF00210-Ferritin_like_domain	93.6	44	47981	0	MIEHSKEVAQELSKLLAESYTLYLKTHNYHWNVTGPMFHGLHLLFEEQYTELATAVDTIAERIRALGEKAPGSYADFAKLSTVKDAEGNPDATEMLKTLTADHRTVAERANKVLRLAGEHEDEGSAAIASDRIEIHEKAAWMLSAHLGD*
##########################################################################################################################################################################################################
iron_aquisition-iron_transport	SouthAtlantic.fasta	TOBG_SAT-93.fna__152326_13	FbpB-FutB-family-iron-permease	253.4	118	47983	0	MPRRGLRSASGASAAALALLVLVPILVLLSAWHQQQWETWQHLLDTVLWRLVGNTLFLMVGVTVGVLLLGVSLAWCVATLDFPGRRWLEWALFLPMAMPAYVLAFVMVDLLDYAGPIQTQLRHWWSDFPGFSARHPLWVVVTLSLVLYPYVYMLARLAFQAQGRAVLEQARILGDGPVRAFYKVALPMARPGIAAGLALALMETLADFGAVSVFNFDTFTTAIYKSWYGLFNLQAAAQLASLLLLFVLVALWLERRGRRRARFSELGGRKVMRVRPRGAWLITLLAFAVLFMAFVLPVSRLLYWVVETRLDGVDARFLNLVWRTFLLGAMSAGLVLVLASWLAWVKRHQSSAGVSVAAQLATLGYALPGSVLAVGIMVSFSAVESRLNAWGLPVALVGGLAALVLAYVVRFMAVAFGPVENALQQVRPGLVDAARTLGASSTEVGQRVYLPMMLPGLLTALLLVGIDVMKEMPATLLLRPFGWDTLAVRIYELTAEGEWERAAAPSLTLVLLGLLPVVLLTRRR*
iron_aquisition-iron_transport	SouthAtlantic.fasta	TOBG_SAT-93.fna__152326_14	FutA2-family-iron-binding-proteins	395.4	115	47983	0	MRILGLLAGALVMAGGLWGCSEPAEQNELVVYTSRNDHLIKPVFDAYTESTGVQIRYITDNAAALTARLQAEGERTPADLFITVDAGNLWNAANKDLLQPVESVVLNANVPTALTDPDKRWFGLTVRARTIVYSRDRVDPATLSSYEDLADPKWKGRLCLRTSKKVYNQSLVATMIKRLGEEKTEEIVRGWVGNLATDVFSNDTALMEAIVAGQCDVGIVNTYYYGRMKRDNPQLPLALFWANQDSSGVHINISGAAITQHAPHPEQAKALLEWMTQPAAQSLLADRNLEYPVNSAVKPADEVASWGDFKSDDLNVSVAGELQVDAVKLMDRAGYR*
##########################################################################################################################################################################################################
iron_storage	SouthAtlantic.fasta	TOBG_SAT-93.fna__152326_71	PF00210-Ferritin_like_domain	80.1	44	47985	0	MIEHNKQVAEELSKLLAESYTLYLKTHKYHWNVTGPMFHSLHLLFEEQYVELAEAVDTIAERIRALGWKAPGSYGEFAKLSTVKDADGDPAASDMIKELAADHRTVAERANRVLKLAAEHEDEGSGAVASDRIEVHEKAAWMLSAHLG*
##########################################################################################################################################################################################################
iron_storage	SouthAtlantic.fasta	TOBG_SAT-1356.fna__109486_57	PF00210-Ferritin_like_domain	86.9	44	47986	0	MIEHSKEVSQELSKLLAESYTLYLKTHNYHWNVTGPMFHSLHLLFEQQYTELATAVDTIAERIRALGDKAPGSYAAFARLSSVKDAEGEPDATEMLKTLTADHRIVAERANKVLKLAAGHEDEGTAAIASERIEIHEKAAWMLSAHLGD*
##########################################################################################################################################################################################################
iron_aquisition-siderophore_transport	SouthAtlantic.fasta	TOBG_SAT-1356.fna__109486_171	PvdR-family-sideropore-export	232.1	61	47987	0	MTRWIKXXLXIVXLVVLAXLXXXWWWLSGNXAXXGQWQTARXQXADIEDLVTAXGTLXPYXYVXVGAQVSGQXEXXHXDLGXKXEKGQLXXXIDASVQXXXVQAXLAXLDALRAXLXQQRAXLELAXXQFDRQERLRQADATSXDAWQTAKATLATTRXQIKXLQXQIDQTQSXXXGXQXTLGYAXIYAPRDGTVVTLDAREGQXLNAXQTAPILMRXADLSTMXXSTXVSEAXXDRXXIGMPVYXSTXGNSXVRYDSTLRQVLPXPEVVNNVVLYTAEFDVANPGNALMSGMTAQVFFVVESAEGALSVPASAVKSGADGQYVEVPAGKGXXXXXPVKTGVXDRVRVQITDGLAEGDTVVIGKVQAQTEDEPRRRGLF*
iron_aquisition-siderophore_transport	SouthAtlantic.fasta	TOBG_SAT-1356.fna__109486_172	PvdT-family-siderophore-export	660.1	175	47987	0	MAEQTPRAPLIELRDIRKRFPGGDEDVEVLHGISLTIEAGECVAIMGSSGSGKSTLMHLLGCLDRASEGEYRFAGQDVNAMDHQELAWLRREMFGFVFQSYHLIGTASAWENVALPAIYAGMHRDERKARAQALLTDLGLGERLDHRPNQLSGGQQQRVSIARALMNGGRVIFADEPTGALDSQSGEAVMAHLTGLADRGHTVILITHDPEVAAHADRIIELHDGNIVADTRHRPARATAETPTALAPPAESGLPEPGEIPEAVTMALRSLRANWLRTLLTLLGIVIGVGAVVVMLAIGQGAKQDVVARIGDMGTNLLVIRPDRGQQRSADGVVATLVPEDAKALESLPNVRVAVPEISGSATARALGRDVTTSVKAVSSAYPTLRDWERSAGIFFNADDEARYAPVAVIGETVRQNLFPDTDPLGQFVLLNSIPFQVIGVMGEQGATNWGDDQDDVVFVPLSTGTLRLFGQNYLRSITLAVENMDAIDATEQAAVDLLVQRHGTKDVRVFNMASLLDMISDTQNTLTMLLGSIAAISLLVGGIGVMNIMLVSVTERIHEIGIRMATGARQRNILQQFLTEAVVVSALGGIIGVLGGVAVGLLLKVLGLPILFSATVAAAAFLCAAVIGLVFGFAPALKAARLNPVEALSNE*
##########################################################################################################################################################################################################
iron_gene_regulation	SouthAtlantic.fasta	TOBG_SAT-1433.fna__50176_60	PF04773_FecR	57.7	21.3	47988	0	MNSKQPFNFLTRIISSAVLCCLALLGGAGLTVASEYELSSEAPSSASRNLQPIGTISLVLGRAFIESEGNNRERIRMGMMVRQADRIVTESNGHVHIRFIDEALVSVRPNSELEILAYVFNEEDPEKSSIKFNLLEGTARAVSGNAAKAARQRFRLNTPIAAIGVRGTDFVVTTTATLMTVLVNEGAVVVAPFSDECVAQGFGPCSTNAVELTADSLQLIEFDSNMALPRLVPLVVSEESTEQLQGAASNTGAQPPIVEASGDEEDKKATSKEVVMESVTSVGVADDAAADDTAANN
##########################################################################################################################################################################################################
iron_aquisition-siderophore_transport	SouthAtlantic.fasta	TOBG_SAT-2787.fna__160869_306	ExbB-family	128.6	22.3	47991	0	MNVDLSVWQLILGASPLVKGVMLLLLGASLFSWTYIFQRFWYYRQQSEALTVLENLFRREDDAGVLLAKVESTAAAQGVGRVLREGLQAVSRLKKLPPKAREGRVLRSMQSILTEEVENLQKHLSFLATVSSVSPYIGLFGTVWGIMNALRALGAVQQATLSAVAPGMAEALIATAMGLFAAIPAAIAYNRYTHKMQSLTARYDALCDSFSEVLNSQEVQHD*
iron_aquisition-siderophore_transport	SouthAtlantic.fasta	TOBG_SAT-2787.fna__160869_307	ExbD-family	84.3	32.7	47991	0	MIEQRNRSRYLPQADINVVPYIDVMLVLLIIFMVTAPLLHQGVTVDLPKTSAEALPPEDMPPLVVTVDQAGQMFLNVSDMPETAIHPEVLAYRLAAEIKRAPERRVLVRADQSAAYGTVMSAMVLLQRAGVPNVGLITEKNEEA*
iron_aquisition-siderophore_transport	SouthAtlantic.fasta	TOBG_SAT-2787.fna__160869_308	TonB-family	44.9	21.8	47991	0	MNSSRYGRFFTAACILHVGIAAVFGVSMLPSVESTISPALKVTDAKTPAPIVKATALDASKVEAEMARLEKLEADKNAAQKREAKRLAEEKAALEKAKKAQQKEEKRVADLKKEVEKLKRQAEKSSDEANALKEKMAQEKKAIEDEKKRLAAEQKKRAEEAAKAEALKKAEQEKAEQETQKRLAAEKELRDALAKRQEQARIQSELSIAVSQIANRVSENWLRPVGSASHLKAKVRVSLLPNGIVTQAKVIESSGDTGFDRSAEAAVLKSSPFSLPADTSVIDLLRDFTFTFKPEGGA*
##########################################################################################################################################################################################################
iron_gene_regulation	SouthAtlantic.fasta	TOBG_SAT-35.fna__MHASMcontig_703588_126	PF04773_FecR	51.6	21.3	47997	0	MSTMTPQPVYRMMTSLTLRARTLAVAVTMATALAAGSTLAHAQLETVEPVGEVSLVLGNAYIEHADGRRSAAVPGSIIVASDRIHTAANGHVHIRFVDQALVSVRPDSRLEIVRYDYNPDQPASSSIKLNLEEGVTRSISGHGATAARERFRLNTPIAAIGVRGTDFVVNASSFAVRAQVNEGTIVMAPFSADCTADAFGPCLANAVELTGTSMQMLELDGSTTAPQIMPATVEREPGMMREEVNQAIAASEANADDKTAGTEVYLENVTSQRVKQEVANVAKPTTPPVTPPVTPPVTPPKVPDTNFVPQVAIATEQLQQNNLIWGRFGSGKGDLERITAPFELAQEGRDWMVGLGDYRLFRDSKGRDRVDAGLGPVSFELSSAQAYYDSGTGIVAMAVTGGKFDINFNTRQFSTELNMKHSLTGSVDFVANGLISETGIFNNRTGPEPATMAGAVSLDGKEASYFFEQQLQTGGIHGLTLWKKR*
##########################################################################################################################################################################################################
iron_aquisition-siderophore_transport	SouthAtlantic.fasta	TOBG_SAT-31.fna__MHASMcontig_699826_237	FpvG-family-siderophore-transport	95.5	18	48001	0	MRRWVFKLHSALALLALLPLLLIVLTGSLLVFKFEIDSLLMPSQVLVQPPEDARRLPQDELMARINRAQPDYELGSWELFDDGRTADRVYLIKRGSEQWFKAHLNPYSGELLDQPAGLHHALTDWLLNLHYTLLLDGRFESAPHLGLIVGLLAAICLCALGISGLILYRRFWRHFFSFRRDHRPMVVTRQLHRLLGIWSSPVLLLVGLTGLYFNTVAYLEEVEEHTEGGHHIMQERLYNDSLDFDALLAESRQQISGFEPTYLLFPFEPGQAFTVFGAVPGMSILASEYGSAVSYDAHSGEVEAAYDLREQPLLARAVDSFRKLHFGHFAGLPSKIIWALGGLCMVAMPLTGVAMWYSRKRRQWTRRGTAVQPA*
iron_aquisition-siderophore_transport	SouthAtlantic.fasta	TOBG_SAT-31.fna__MHASMcontig_699826_238	PiuA-family-siderophore-receptor	202.6	101	48001	0	MKAVSGKQWLTGALLLGSCQSAAVMAEESTPALEELVVYGAGYRTTGTKSDLLPMDAPMSYEIYDGELLARRQVDTVNEALRYVPGVTPENRGTVTIFDQYTIRGFDSYYNYYDGLPLQYNNLWNLVPQVDAFATETIEILKGPTSVLYGSAPPGGMVNQTAKQPLGEQQTLLRLRSGSSDLREIGLDTTGPASDSVNYRLIALWRESDGQQVTTEEERRTLAPSLTWDISSRTRLNVNLYYQDDPALVPSTPLPALGTLYRADYGRLGADAFAGDRAWSGMEREVTLLGYKLDHTFNDQWSFLQNFRYTDAEALQKNTYNYGLQADGRTLTRSAYFTDEAQEGFVADNQLAWSTKLAGASHRVLLGVEYRELDSDIRYGDTLGFATPAIDLAAPNHSLFDPASLPLDSYTEGHRIEQEQVGVYLQDEIRWQALTVVAGLRWDDYESSDVAENNYLGSAYGSTTKINQDEVSGRLAAMLHLNGGWAPYLNYSESFEPTSGQDSLTGQTFEPTTAEQLEAGVKYQATDRDLTLTAAWFDLRKQNVVVNTPDFMQYTQNGEVKSEGVELALNTRLGQQWTLDATATWLDVAVTDNPLNPALVGNTPVWVADRQAALWLGWEPLPSLVFNAGVRYVGESQLDAANTDTLPSYTLYDLVVSWAIDDTWELGLSATNLTDETYVGACYDASNCWMGVERRVEAVLNARF*
##########################################################################################################################################################################################################
iron_storage	SouthAtlantic.fasta	TOBG_SAT-31.fna__MHASMcontig_699826_388	PF00210-Ferritin_like_domain	76.0	44	48002	0	MTDIDIGISSSDRARVAEGLKRLLADSYTLYLQTHNFHWNVTGPQFRQLHLMFEEHYTELATAVDDIAERIRTLGEVAPGTYKAFAALSSIQEVDGVPAATDMVEILNRGHEQVVKTCRDALGPAQEADDESSAALISDRMRIHEKTAWMLRAMR*
##########################################################################################################################################################################################################
iron_storage	SouthAtlantic.fasta	TOBG_SAT-180.fna__93411_7	PF00210-Ferritin_like_domain	133.6	44	48006	0	MKGSKNVIKALNECLTRELTAINQYFLHARMLEDWGLEKLGKLEYEASIDEMKHADALIKRILFLEGLPNLQKLNNLRIGQNVKEVLEADLEVENEAVPHLKASIKIAEDEQDYVSRDLFRAILDSEEHHIDWLETQLGLLKKVGEQNFIQSQMEPDKANH*
##########################################################################################################################################################################################################
iron_gene_regulation	SouthAtlantic.fasta	TOBG_SAT-180.fna__93411_32	PF04773_FecR	62.5	21.3	48007	0	MNKFTPRLLAFILVTQPLLLNAAPTAKVLIKRGEVTKLSPGDLKATPVKVGESLPEDTSILTGEKSMVRLKFSNKSTMNLGPKSKVVVSKMPKKKPNMINLLTGAIKAEVDKKSNKENKNKMIVKTRSAVMGVRGTKFQATYNPTNKNTSLITVEGKVAMVKKEEAVKQAVASSDGVGQAKGELIDSSKNQVLDSTSELDALDKSLNEAKEVVEVDAGKFSGVQAAKKAPTPPVKIAPKQYEALAKSMGSTKKASDVMKTTDAATELKKLGEAPRPGGYVDFETGLYVPPSEDAVLDEKTATYKVDEDLGEVDQVTGDYVPPKGVKLDAKKGFVVDKKELAKVASAGDKEQLKRAVAKVNSLNKEISNQIKTKKTETRTSRRWYLPKKHKLAFEVVPYSETQTFKGGDGGGDDSEFVTESAMDTIFSYEQVWSDKWSTKIAFGGVEYEVEDEDKIQDRDDEDEEFFSIGAAYKYSPRWTFSADLVARRFYFLYPEGGNFAVKDPQVLDFTSLGAKYFVKDWKKIGLYAGVNVFLFGEDELFRSDPAMGQEVRESYESFGLRVYGEGIYSIKSNMQLKAGTFLQRITHEFDGDGAEIERTSLGMNLNFAYTI*
iron_aquisition-siderophore_transport	SouthAtlantic.fasta	TOBG_SAT-180.fna__93411_33	ExbD-family	97.4	32.7	48007	0	MSRKSKREALTPELTPLIDVVFLLLIFFMVSSVFKKEELALLLSLPKTEEGKKESVAKDTITIELSGQKIAFNGKDTSLENLNELLEDVQKKSLVNLRVDGEVKYQRLVKVLDTLQKYKLENLSLITERENTK*
iron_aquisition-siderophore_transport	SouthAtlantic.fasta	TOBG_SAT-180.fna__93411_34	ExbB-family	102.1	22.3	48007	0	MRLFDYINQGGPIMYVLLLANIIGIAIILWKVFVVMDAKKNMSAIIADIKAKFNELGAVKDASMSVQILKDEIQTRVHNLEGGLTTIKIIATVAPLLGLLGTVMGILSSFKVISEQGLANPSVFAGGISMALLTTVGGLIVAIPHFVGYNYLSGLLDDLEIRLEKTTIKEVFGAKDV*
##########################################################################################################################################################################################################
iron_storage	SouthAtlantic.fasta	TOBG_SAT-180.fna__93411_192	PF00210-Ferritin_like_domain	69.4	44	48009	0	MKNADTLKNRPIGEISNENAGQITEFMNGLLANEYALFTKTLNYHWNITGPRFNSLHKFLEEAYNDLLETMDATAERIRVIGEVPISTVEKFNATMKLNERNGHDMSTSQMLGDLFESNLMIQSEIKDFLKKEDLMSADPGTEDFLVATLRDHEKLSWMLKSHLE*
##########################################################################################################################################################################################################
iron_aquisition-siderophore_transport	SouthAtlantic.fasta	TOBG_SAT-60.fna__MHASMcontig_1758821_30	ExbB-family	106.5	22.3	48010	0	MTPPRAYGGLIAVTLVLVAALAGPAQAQPQDLDALLQKTREARANDAETLEARVQRFREARDARAAETREAQRRRDAAVARSEALLAEFDRNEAALTERQAQLDARSGNLGEVFGVVRQVAGDFASQSQNSIVTLEHPARQARLDRLASATALPSAEALEQLWLDLMQEIVATGKVSRFVAPVIDASGAVSDTEVVRVGPFTAIADDRFLVREPAAEAFTALPAQPPRALRQRAEALSEAPVGAVQRVDVDPSRGALLGVLVQTPRLGERIRSGGWVGAVIMALGLAGGVLAVERFFVLARVGARMRRQRKAIASPTPDNPLGRVLRVYTQQPDLAPETLELKLDDAVLREVPALEARLVWLKILAAVAPLLGLLGTVTGMILTFQQITLFGTGDPKLMAGGISQALMTTVQGLIVAIPMVLLHAMLNARSKALIQVLEEESAGLIAEQSERRPQGLASDGAGDGV*
iron_aquisition-siderophore_transport	SouthAtlantic.fasta	TOBG_SAT-60.fna__MHASMcontig_1758821_31	ExbB-family	90.2	22.3	48010	0	MLATVFEGANPLQAVLTFLNAGGPVVYALLVLAVVLWTLILERLMYYRWQMPEDVRHCMDDWQSRPDHHSWQAHKIKQRRVSEAQRHWRARLPLIKALVALCPMMGLLGTVTGMIHVFHVMAVLGTGNARAMAAGISAATLPTMAGMVIAISGLYFVSRLEQRVQRARHHLHDQMVTY*
iron_aquisition-siderophore_transport	SouthAtlantic.fasta	TOBG_SAT-60.fna__MHASMcontig_1758821_32	ExbD-family	101.1	32.7	48010	0	MSKHRLRTEEDAAIDLTPMLDVVFIMLIFFIVTTSFVKETGVDVNRPSADTATRQEQGSILIALRANGEVWMDRRQVDLRAIRANIERLRVESPEASVVIVADTGAATGQLVQVMDQVRLGGIAQISIAASEGGGR*
iron_aquisition-siderophore_transport	SouthAtlantic.fasta	TOBG_SAT-60.fna__MHASMcontig_1758821_33	TonB-family	74.8	24.6	48010	0	MRNGVALLGASLISFGLFWVMCQLVLGGEARRAEVTALPTIDFVRVQRQEALETRQRVRPERPPPPERPPTPPRINVKAQAPTAPAALAVPGQQALAVAPNLKGGPFIGEFTPAAGGGGGGGDAELVPLVRVPPQYPRAAARAGITGVVTLQVTVGPDGRVQDARIVKAEPRGYFEQAALRSARQSQFRPRIVGGEPVTQTGTYDIVFTLESR*
##########################################################################################################################################################################################################
iron_aquisition-siderophore_transport	SouthAtlantic.fasta	TOBG_SAT-60.fna__MHASMcontig_1758821_147	TonB-family	34.4	21.8	48011	0	MSEPVRPIIAATAATLLHLMLLAWLLPGFDLWRASDGAAGRAVSVSGEAEFDLPFVPVTLPSGALELVWSLGSIQQAAPQPAPRFQRPRGMRPGQLALSQMGDAEAEAGQAAVRVAVADARDRLNALADAPAEFVADIRLAGAQLKLAPLAGALALREAEALSHQTRGRDAQLASAPQRPNAGPAAPAPTGTPAPPPASAAKVAPSAPSATSTPDVAPSARPQPQPTAAAPASLRPPVAPSPTAPRPTTTAAPAEPSAPPAATTTPSPSPSPQPTVRATPPPTALPTVPPTPVTSDLAPPDPTRLIPETGAPPPITPRPSAAPSRTPLPRIVPEIYAPPTPPPTPTPRPLPDLSPPQGPRPPLPPPDVGRAPGAGNTPDQGGGTFTPNRNVFFSRMTAHLFAANQRALAAAIRAGPRLTLDVRFWIDRDGRVLDARVARSSGIAALDRRAEQVVRDASPLPRLAPDMPHDTLELSFPVQVYR*
iron_aquisition-siderophore_transport	SouthAtlantic.fasta	TOBG_SAT-60.fna__MHASMcontig_1758821_149	FpvD-family-siderophore-transport	50.9	40	48011	0	MDFLRVRGARTHNLKNVSLDLPRDKLVVITGLSGSGKSSLAFDTLYAEGQRRYVESLSSYARQFLSMMQKPDVDSIEGLSPAISIEQKSTSHNPRSTVGTVTEIYDYLRLLFARVGTARCPDHDVILEAQSVAQMVDTVMARAEGSAWLLLAPVVRDRKGEHAEWFEQARAQGFVRVRVDGSVYELDDVPVLDRKKKHNIDVVVDRFKVRDDLKQRLTESFETALRLSDGLASVIPHDGQGEAITFSARMSCPHCGYALNELEPRLFSFNAPAGACQRCDGLGQMQVFDAQRVVAHPELSLADGAIRSWDRRNPYYWHFIQSLAKHYGIDVEQPFSALGEAHQKVVLYGSGSEKLPFEYPDERGKLRVSTHKFEGIIPNLERRYKETDSDAVREELSRYLSEQACPECDGQRLNRAARNVFVAERNLPSLTTLSVRDAEAFFTQLTLPGHKGEIADKILKEIRERLGFLNNVGLDYLTLARSAETLSGGEAQRIRLASQIGAGLVGVMYVLDEPSIGLHQRDNARLLKTLFHLRDLGNTVIVVEHDEDAIRHADHVVDIGPGAGVHGGQIIAQGTPDDVASHPDSITGAYLSGRQMIEVPSTRARWDAEKQIRIRNARGNNLKNVDAEIPIGLMTCVTGVSGSGKSTLINDTLYAQAARDLNGAGTFAAPCDGIDGLNLLDKVIDIDQSPIGRTPRSNPATYTGLFGPIRDLFSAVPESRARGYTPGRFSFNVRGGRCETCQGDGVIKVEMHFLPDIYVTCDTCKGRRYNRETLEIHYRGKTVDQVLGMTVEEATEFFKAVPALHRKLTTLMDVGLSYITLGQNATTLSGGEAQRVKLAKELSKRDTGRTLYILDEPTTGLHFHDVAQLIKVLERLREHGNTLVIIEHNLDVIKRADWIIDLGPEGGSGGGEIVASGTPEQVATVKRSFTGQFLGPLLKRRRKAA*
##########################################################################################################################################################################################################
iron_aquisition-siderophore_transport	SouthAtlantic.fasta	TOBG_SAT-174.fna__141042_15	PirA-family-siderophore-receptor	58.1	21.1	48012	0	MTSRRRCILLTTTCLCIGLGQGSAGLAQETLPQEGFLGTLTLGESKRAVQTETATPTTVIDEEEIGDRQAGSVAELLVTVPSVALLNGDTAQGSGISIRGFGSNDTFGTDQKVLIQVDGATRGSEELYRIGTQLFTDPFLFKEVEVIRGTVGSFEFGSGVVGGVVRLETIDPEDVTEGETGFGLRQTLEFQTNGNGVTSSTIGAWQPTENFGLLFNYVSRRLGFPKDGSGTVINPLRARIDDPSMLIKAKYRFGEDKAHSIEASYQDTQSSQFDVPFDSFGNLTFFGNVDREVESQTSILKYNFNPLNDLVDLTLQYSHVDESILQAPVSCPGSPPAPISICSALLDADHDYETTTLTLKNKSLFDTGALRHDLTAGVEYINRERVNAFAAPGGEDNRWAIFAVDEIDIGRSWTVTPAIRYETSEVEGDTAPNDGRFSEDALMGGLSLRYAFNNGFALFGSAAYTEVLPIIDDLEFPIRIGRSEKSRTYELGFSYDRRGLLRDSDSLALKVTYFDSELWDVNSFVDTTPAQALLDEIQTQGLEFEASYAMENGFYVDLNATISDGEEVDALGGVRDWRNLAANSLRATVGKVFDDTYDLSWEVVSADSITVNGVRDEGYTVHNLRATIAPKRGVWEGTEFRVGIENLFDEQYMPNLATRPAVGRNFKLTLAKTF*
iron_aquisition-siderophore_transport	SouthAtlantic.fasta	TOBG_SAT-174.fna__141042_17	HatD-family-substrate-binding-protein	103.9	27.5	48012	0	MSGRTLTRRLLLAQVAVLALAGASLAQEADRVLSIGGSVTEIVHALGQGHRLVARDTTSTFPPKVTELPDVGYARALSPEGVLSVAPSLILAIEGAGPPEAIEVLAQSGVTFVSIPEAQSAEGILTKIAAVGAALGVPDRAEALATETRAALEAAAERTAQLPETARKRVLFILSLQGGRILASGRDTQAAAIIAMAGGINAVTEFDGYKQMTDEAVAEAAPDVILMMDRTGDHAILDEQLFALPSIRVTPARATESIVRMNGLYLLGFGPRTARAALDLNRALYGTAKAAHDDRDPS*
iron_aquisition-siderophore_transport	SouthAtlantic.fasta	TOBG_SAT-174.fna__141042_18	FpvE-family-permease	305.1	25.8	48012	0	MTVTQADALPHDHRQDRRARARRAHLWLGLCLVLTCAISLETGASGVSLWSVMSAGAADTPVQGIILWEVRLPRVLLGVLVGAALAVSGTVMQGLFRNPLADPGIVGVSAGAGLGAVTAIVLGSLLPIALRDSLGPFLVPVAAFLGGWASVLLLYGVATRGGRTSVATMLLAGIALGALSGAVSGLMVYAADDQQLRDLTFWGLGSLAGATWAKVATAAPILLMAMAGAMTLGRGLNGLAFGEATALHLGIPVQRVKTLAILAVAAATGGAVAVSGGIGFIGIVVPHLLRLATGPDHGPLLVNAALLGASLLLGADIVSRVIIAPAELPIGIVTAVVGAPVFLWILLRQRPMGDF*
iron_aquisition-heme_transport	SouthAtlantic.fasta	TOBG_SAT-174.fna__141042_19	HmuV-family-ATP-binding-protein	296.2	220	48012	0	MLCAQAITLAIGGKTILHDASLSARAGEITAIVGPNGSGKTSLLRVLTGETAAAGVVRLGPLDVHPHAATALAARRGVLPQATRIAFPFTVIELVRIGHGAGQHATRADIPDRALARVGLGHLANRFYQDLSGGEQQRVQLARVLAQVWEPVGPGGANWLFLDEPVSSLDIGQQLSVMRIARNYAQAGGGVVAVMHDLNLTAMFADHVVMVQQGEIAGAGKPHEVLTSGRLSAVYGCALRVSTLPLGHVPYLLPQAAQEFVG*
##########################################################################################################################################################################################################
iron_aquisition-siderophore_transport	SouthAtlantic.fasta	TOBG_SAT-174.fna__141042_326	ExbD-family	95.8	32.7	48016	0	MGAGVVQKSGDQGRRRRGRGRSRPMAEINVTPFVDVMLVLLIIFMVAAPLMVVGVPVELPKTAANSLPGEDEEPLTVTVTAEGVVMIQTSEVPREELVARLRAIATERDSTRVFLRADGAVPYQDVMQVMGALNNGGFANIGLVTDAGGPALDGQGG*
iron_aquisition-siderophore_transport	SouthAtlantic.fasta	TOBG_SAT-174.fna__141042_327	ExbB-family	139.6	22.3	48016	0	MEADTLALAQEIDFSMWALFARATLIVKLVMFMLIVASFWAWSIIIQKIIIYRKARLEAEIFDRRFWSGEPLDGLFDEIGPDPAGQSERIFAAGMMEWRRSHRNDGNLIAGATARIDRSMDVAIAKEAEGLQSGLQVLATVGSTAPFIGLFGTVWGIMHAFIEIAEQQNTNLAVVAPGIAEALLATGLGLIAAIPAVIFYNKLSADADRIVAGYEAFADEFATILSRQLDS*
##########################################################################################################################################################################################################
iron_aquisition-siderophore_transport	SouthAtlantic.fasta	TOBG_SAT-2866.fna__29558_17	HatD-family-substrate-binding-protein	64.5	27.5	48017	0	MIVKTISRLITAAALSLLFIQTALAEMITVTDIAGRKVEVNAPIQRAVLGEGRQIYIIAALDRENPAKRIVGWRKDLIEADPATYQAYLAKFPAFGDIPAFAGLEQSLIDIETTIAQKPDVVFLNLETQQAVEEANYVEKLGALGIPVIYVDFRHDPEHNTEPSIRLFGKLFDQEARAEEFITFRAAEIARVTDKLAETNPARPKVFIDRAAGFYEDCCHSFGDGNFGAMVEMAGGDNIAKDLIPGTFGQINAEQVLVSSPDHVIVTSAEWDAYVPGGKWVPVGPGADAQLVEKKLEYYPARSAYLGIAAQKTHAFHAVWHQFYNSPYQFVAIQQMAKWFHPDLFADLDPDETFRQLHDRFLPIDYQPGYFASLDAAK*
iron_aquisition-siderophore_transport	SouthAtlantic.fasta	TOBG_SAT-2866.fna__29558_19	PiuA-family-siderophore-receptor	137.0	101	48017	0	MEFKQARTRTYSLISALLVSTAMVVPATSGALAANVQTEIAQATYSFDISVSSLAEGIAEIGAASGWRIAYTIDLPSIDGARAIRGDMTVPAAIDTLLRGTGLSYRETGENSLILIDPAAEAGQSGAAVVDPIRVEANSTQSDLPPAYAGGQVATGGRLGMLGNTDIMDAPVSITSYTSEKIADQQAQTIADVLKHDPSVRSPNSSGGMLDTYQIRGFNMNTGNSGEVSFNGVYGVAPTYRAQTGYAERIEVLKGPAALLGGMAPNSGVGGTINIVPKRAGDEDLNRVSTDYGFGEQAGGNVDFGRRFGNENQVGVRFNGGYHNGDTYLDHQEREASLGALALDYRGDDFRATLDLIDQRENLNAPFREFLVDGAVTXMPXAPDXNRNVXXXWEWSEXADQSALLGAEYDLTEXMXXXXSFGXGKTQXERLFXYPEIQXSAXDTTXTVSXAKFQTKRWTADAGVRGEFETGFVGHQATLQVSRYSDEFSRGLRNGDDTLNSNIYSPVANPMDAVVVPAGRPKLSETDLSGIAIADTLSMWDDFLQVTVGARHQRIETDNFNATTGAITSSYDDSVVTPMVGVVVKPNNSLSVYANYLEGLSRGSIAPNTATNAGEAMAPYVAKQIETGVKLDYGNFGATAAIFQITKPSGQLVNNVYNSDAEQRNRGIELGVFGEVMPNVRLLGGVMFLDAELTKTNSATTKGNQAVGAPEMSINLTAEWDTPFAPGLTLSGTVNHVSEQYVNTTNTLDIPDSTTLDLGLRYKTIFAETPVTFRATIQNVTDEDYWAGVNEFSMVSVGAPRTALLSVTADF*
iron_gene_regulation	SouthAtlantic.fasta	TOBG_SAT-2866.fna__29558_20	PF04773_FecR	84.4	21.3	48017	0	MQGAFEPTEQQKDEAALWHARRAGGSLSAEQEYEFEQWLNADRNNRLAFDQMRVLWARIEEPARRLSETRRKPALSGFLSWFRPRRSFAVLAGMAFVAGAVFFLHPDFIDNIQADIVTGQSNVTAVELPDGSVVRLAANSALSTDFNEGHREIQLLRGQAFFEVVHRNGDPFRVRTGDATVQVVGTRFNVDRLSQQTVVVVEDGAVRVSSGLNENGVLLGPGQXVXVNXGXXSPXEIGDVGLXLSWMKGRLSVHNMSVSELTARLENFDEGRIVVIGDVGTRSISGSFPTTDIPGSLETVADAIGAKVVRTSPWLTVVY*
iron_gene_regulation	SouthAtlantic.fasta	TOBG_SAT-2866.fna__29558_21	Sid_PvdS_regulator_Paeruginosa_PA2426_180620	42.4	18.7	48017	0	MSFWRNTLAKLFEDHRRQLVAMVVRRIRDREVAAELVQDVYARLMQSGDCGEPEANTKMLYASVRNAVIDHHRSTFGRAKAMNGVLPDQIWQCETTSPYDHTEARQALSALDRALLELSPKAREMFILHRVDGISNAKLAKKYGISVSAVEKQLARTMRHCQERLAAYRDDV*
##########################################################################################################################################################################################################
iron_aquisition-siderophore_transport	SouthAtlantic.fasta	TOBG_SAT-198.fna__MHASMcontig_1580223_27	FpvE-family-permease	28.3	25.8	48019	0	MTIAIMITAKITRGMAMLDDFLTRAALAGLGVALAAGPLGCFVVWRRMAYFGEATSHAAILGVALALAFSVNIFVGTLVVALLMALTVSALAGRGLAMDTTLGVLAHAALAFGLVGVSFLQGVRVDLTAYLFGDILAVSRSDLGFIWGGALAVLALLAWRWSALLTSTLNEELAHASGIDTGRERMVLTLALALVVAVAIKVVGALLIVAMLIIPAAAARGQSRTPEGMAVLAVIVGAVSALGGLWASLSYDTPAGPSIVAVSALIFAGMLALPRRS*
iron_aquisition-siderophore_transport	SouthAtlantic.fasta	TOBG_SAT-198.fna__MHASMcontig_1580223_28	FpvD-family-siderophore-transport	128.7	40	48019	0	MSLITAENMSVRFGGATVLRDVDFTIEPGEIVTVVGPNGSGKSTLLRALLGVRPPSAGHVRRLPGLTIGYMPQRLTLDGRMPLTVRRFLSLPVRRAPRDVAGALERVGVPGVEEQQMDALSGGQFQRVLLARALLAHPQILIMDEPTQGLDQPGTAAFYRLIEEVRQETGCAILMVSHDLHVVMSASDRVICLNGHVCCQGTPTVVSNAPEYRALFGLGTGGAFALYQHAHDHAHDNCDHDHGEDHAGHGHAG*
iron_gene_regulation	SouthAtlantic.fasta	TOBG_SAT-198.fna__MHASMcontig_1580223_29	PF01475-Iron_dependent_repressor-fur_family	29.9	23.8	48019	0	MTEAETPLAFAEHDHSCCSTDVLARAEDMVRAQGLRLTPVRRRALEILLESHQAMGAYDVLARLAEDGFGTQPPVAYRALEFLVEHGLAHRIRRLNAFAACMHPGEAHSPAFFICTGCNQVAEAPGGGVAAAMGDAARAVGFRIERLNIEAAGLCPACQEGA*
##########################################################################################################################################################################################################
iron_aquisition-siderophore_transport	SouthAtlantic.fasta	TOBG_SAT-35.fna__MHASMcontig_720432_175	PirA-family-siderophore-receptor	101.3	75.3	48022	0	MIYKNTPNKTPQDKTTNIQTPRSAAALMGYAGLLCSVLPLATIASTSQETPAYESADQQAQEVIVTANRMSQPLNETLAASTVFTLEDIEASQALSLFDLLSGSPGIQMARTGGQGTQTSLFMRGTNSDHTLILIDGVKANTASEGFARLENIPVAQIERIEVVRGPQSSLYGADAIGGVIQIFTKQAVNRSVEPGMNGSVSVAAGTESTFNTNGSISTRINNTSLSLNVAHHETDGIRPIHTPTPSARRSAYDSDAADVSIAHEFTGGATLRGGYYWTESELVYDGGINNSDAQTANIGLSLPVTEQWQSDVQLARFEDESINRSTFGSQSRTERDSFNWQNHIELGEHALVLGADFESEELLYLSSGATQSDTSRDNSAAFAVIHSEFPRDGNSLHTTFSLRYDDNEQFGGETTGKAAIGTDLGATMQLWASYSTAFKAPTLVDLYVDFPAFFFYGNPDLQPETSRNVELGLRGSNPSVGWSVNAFRNEIKNLIATDASFTTLANVESALINGLELSIQGEWSGWQANAALTLLDHENRDTGQELLRRPNQTLSAGVSRTFQKLEVGLDWHLRGKQKDVDPVTFGTSSVDSSAVFDLVMEYQLINDLRLQLKIGNLFDRDYQVVDGYNTYGRTALVTTRYQF*
iron_aquisition-siderophore_transport	SouthAtlantic.fasta	TOBG_SAT-35.fna__MHASMcontig_720432_177	TonB-family	57.2	24.6	48022	0	MSALIHKTLTLISIFLLMVASSAVYAQEDSGLESILRPVLRYPPSLENQDEEGMVLVRYMVDQEGKVFEPSVYRSTGHPAFQEEALKAVASSRWRPAVKDGQPVMNAAFFLAIFYDTDEDPSVNFAFRRRYDAVVAAIAEDNQQQAAQLLEELESYPVATNFEHVLLNLTRYSYYRKYGGNELQLMQYLDAALFFESSYRSRGTTELAANSMPADVRAMARRNLFMLHVNNRRYVEALNTYALMLEGGQDVSEFETASDRILALTQDDSAYVVADVVPDSGSWNILVAKRGFYVESPDGGITEIKLRCLHNIQTFQYSEGAEYRIPASWANCSLEIKGSPGAQVHLEQFG*
iron_aquisition-siderophore_transport	SouthAtlantic.fasta	TOBG_SAT-35.fna__MHASMcontig_720432_180	PirA-family-siderophore-receptor	47.7	21.1	48022	0	MESTITVSADQVATLNVSMERSDAIETITVRAARTGTDRAINEQKTAAGIVNVVSEEMFGAMLDGNIGQAMQRLPGLSVDLAQDGSHGGINIRGVSGEFNSVQMDGNRVPSSGSSNTFDPRQLAADGVTKIEVIKSPTPDRDGDAVGGIVNLVSRSAFQRTGREMSVDVGAQLNEEPGNWGHSGKFSFSDIFSVGDEQNNLGISFTVSTYDTDRYSRNADQDWVRVTPETNPQLNLGGYNEPVWFMESTHFEHDTRTTETHTLSGSIDFRVGTNHEFYVRPMVSTFSRQGTKYETDIDIDTAFGNSLSGDKTYAELTPTYGRGTADSEASRGWIGTLEDQDNDLFSLSVGAKHEYDADLLTYDVSFSRNKSQIHDDSELNMLMEPDDPWFIFEYEVFDPNGDIRVDVVNGVDSTDLSLMTEGELEDVFGSKEDEVLSGRIDWQREMALASGSFTFKTGAKYRRSEQFRDMTVDLYEMDDAFPYADVLTPTDEVIFRKPKYFDVQPQIGLAMLQSNPELFDFVEDASLEDSNIEDYDATETVSAAYLMGTYETGIHTVIAGVRYERYEWDNQNKIVSYLNDVPSVTPGTSGDSHGFWLPGIHFRHALTDNLILRESYNRSYARPRLTELSRGRWVDDDGNIEDGNANLQPALSDNFDVQLEYYTDRGGLYSAGVFYKDIEDFTYTETYDFDTLGSNGIPVPAENGDLEYERPVNGSSATNYGLELIARQNLFFLPGALQGLSIAASTTLTESDATYPNRTDNRDLPLEGFSELLYTFTLDYAWGNLSARLDYTFRDDYIEGLGSDIESDEFYAAEDRVDAEVQYRFSDNLQAFLTGSNLTDEPQVSYQGYRPFVEDASFSGRKYTMGVRYEF*
##########################################################################################################################################################################################################
probable_iron_reduction	SouthAtlantic.fasta	TOBG_SAT-1416.fna__262866_10	MtrA	326.0	140	48023	10	MTLWPVLLAIVLSYPHMVQGASTDDHHDTLTKKLQTGNYSRRGADECLGCHDETFAFPTEKIFHNAHGQSIPHSPFAQNSDPKEFPAGLQCEACHGPAGDHSKQVLVDEAARQPMINFGERANAGADLQNSMCLNCHNSENRIHWLGSTHETSDLACADCHQLHSAEDPVKKPESQAQTCNKCHNNVAADTFKHSAHPIKEGQLTCDDCHRVHGTGDDKLLSEISLNDTCYTCHAEKRGPFLYEHAPVQEDCSICHLPHGSNQPYLLIRRPPQLCQGCHSAAGHRNLPQLADQIPPGGASEYLLAQGCTNCHAEVHGSNHPSGDKLRR*
probable_iron_reduction	SouthAtlantic.fasta	TOBG_SAT-1416.fna__262866_11	MtrB_TIGR03509	360.8	240.05	48023	0	MMRILVSITLLLGSLQVIAYNDQPDYSPNYDKVKNERWRCRLCPDHVGVKGELSTGAIKVSDSEARFGRDNGLNEDDTSLALNGYVALNRQDDFYASITARHLGLDARRLDANVGKHNQYELSASWREIPRNTWSSAMTPYRGRTELTLPDNWVTGFSTSDLTVLNESLQPISLGTQRKRLRTGVRLKFQDYWTMSANASRETRKGNRLTSSDFFNLAAEMASPINHETDDLRGKIKYARDHGLLSLEYSRSTFKNAYQALTFQKAYDPFIGETRGRKALAPNNGATAWALSGAIRINGVAITGLHQRAEAKQNDSFLPYSINTSITMEPLPSQSLEGKVDSSRTLVTIRGVLTRRASFDIRYHSRERDNNTPILSLLPIIGDAFTLGPETSRSYSFDNDQRKMAFHYRMFSGTRLTVGLHHIERQRTRSEISTNEEGRQWVKITSNTFKGLRISLEYKDSSRDAATLRPITNNNPLTVRYHQAARDRSSLKTHLDYQIPNSPVILSASAGRSQTDYPGSTLGLQKNDDNAWGINVSYRPTETFFISAGQDAQAIDSETYGSLSFAARDWIYLTSDDVRTTTVRLEKNGLLENRLDLAFNYLYSDGAGDYVTSFENETSPFPRLISQHRSVDLKAKYRASAKLAVELRLYQERYRSADWALDGVAVNTIRNLITMGRVSPNYSINLASVSFTYSFD*
##########################################################################################################################################################################################################
probable_iron_reduction	SouthAtlantic.fasta	TOBG_SAT-61.fna__MHASMcontig_1763264_14	MtrB_TIGR03509	348.5	240.05	48024	0	MKATIEQGNRLLNTCLLACSLLAPVAMAGEGVAGKLNIGLGYVTDEAFKFGEYNGLDNQGLYPILDFSLQSAANSRWSDADYWELSGNDLGLNSRELSFQWGQRFTAEYDEITHQRSSGGGSVFVDNDSSDLRLPANWTAATSTAGMAPFTLNELDESIKRSRLQLGYQLPAFGDWDLDFTFRHEVREGNRVRYGIIGNTGGNPRAVALPSPVDFTENALTVTASRAGEGFSLQGGYRLSLFENDHAAQSWDNPYAAIGGWDPAAGHPSGRGSIALEPDNRYQQVFTSLYYRLSKSASVHGSASYARMEQDERFLPYTINPALAVTTPRPRDSLEGQIDISRVGLTYQHRLTPRLSLRVNGAYEDRDNKTPRDLYIYIGGDSQDQDVAASSRARFNRPYSDTRTEVDAALRYRWQTGTELALSQSLQRVDRDYSEISRMEEAVSKLALSRRQSDSLQWRASYALERRDPSSYRGERSYYASHTDAYIASTPEAERFENHPLLRKYYLAERDRQKALAGLTWTPSANVQWGLSYHSTRDDYDKSELGLLQARTQGLNVDLSVIEEERFSWNSFFSVERIESEQAGHSFRGFAVTADIGDPGRAWEHDSEDSVKTLGSDLTLFRLWPKVDMTLSYLLSYAVSELETRTGSSLSAEAISPQGDKLIRLSAKFDYEHSSQLGVSVRIAHESYEVDNFSYDGVTADTMANVIALGRSSGDYSINWLALSFRYRF*
probable_iron_reduction	SouthAtlantic.fasta	TOBG_SAT-61.fna__MHASMcontig_1763264_15	MtrA	303.5	140	48024	10	MRIQHLVLMFAVVWLFGASLVSAEPGYAPGDPQSCLGCHGEHGMKPAAGILSTVHGQKANPKSPMATKGCQSCHGPSAQHLTDYSSGKPAKPAITFNAKTPVAQQNAVCLDCHQSRERTHWLGSPHEFAGVSCAGCHSVHTPRDKVMHKNTQVDVCVDCHKEKRAQMHKRSAHPLAEGEMTCTDCHNPHGTRGESLLVADFVNENCFQCHAEKRGPFLWEHAPVRESCTNCHQPHGSVHESMLVARGPWLCQQCHMASFHPSTAYSGSGIPPAGAAQQMLDKNCMNCHTQVHGSNHPSGARLTR*
##########################################################################################################################################################################################################
probable_iron_reduction	SouthAtlantic.fasta	TOBG_SAT-1344.fna__252646_13	MtrB_TIGR03509	265.2	240.05	48025	0	MRLSSLSASVALTCLLALAGSPLVAANAVKPNYDKVANQHWRCSSCPFEIGTKARSSISXSALXTNDSDARFGRDNGLVDDSRGTLNVSGTYFSXDAKTGXVVSLIGTDLGLDSKRLAMTFAQPRXYAVDFSWREIPRNEWLNALTPFQGDANLRXXMXWTTAXSTKGMTXLTSASRAAXIGXQRXRANLXLAWXPGTAWTVEAGLERETXKGRQLSSGDFLYQATALIXPIDYTXETLNAALRYESRSLLLGVHILESEFQNGNRSLTWQNPYWFGLGTPEEGRXALAPDNEXTEWGLTFRTKPWAGSVLRGHARXAELRQNDAFLPSSVYPVVXPPTTPPPPSLDGQVDTFASNLEWVVDLGNWTRLXLTRLERERDNNTRPLXLVPVLGERFPRPLLMSRHYSFKRXRLAAEATFXLSXRTRLIAGLARDDRARSLLEIESNEEDQQWLALRVRMPRSVRLSXSYSEADRNASDFIGNAENNSLTRRYFMAVREQRAWHASXSAQLGERLSVSVTLDRLKNTYPSSTLGLLHHEDQTWSSDLTWRISNEVHVSLHRSKHEIGTDTXGSSTGGPRDWQSGXRDIVRTTTADLEVSQIFGRVDLRVTLDHSDGSGRYDTDFSDVLSVFPELVSEHXGLDVRLTXPFGERYXAQLRYYXERYASSDWQLDGVEVDTIPSAISFGLLSPNYDATLMVLTVDAKL*
probable_iron_reduction	SouthAtlantic.fasta	TOBG_SAT-1344.fna__252646_14	MtrA	321.4	140	48025	10	MRSLEGQLAVIAIIFFTAVPFSGIAFGQDSTELVTQKLLAGNYSRRGADTCLRCHDEMSPFPTTEIFRTVHGQPSHPGAPFAPPREAMLPAGLQCEACHGPLDEHGKQILADGEVRQEMLAYGGRGNVEASLQNSMCLNCHANYRRTHWEGSAHQSAGLACADCHQIHTAHDRVRSIGTQVDRCTTCHSDIAADILKRSSHPLRDSQLTCADCHAPHGDIGDHLTKHASVNDTCYTCHAEKRGPHVFEHPPASEDCTICHVPHGSNQPALLTRRPPQLCQGCHSSMGHRSMPQLASQLADGSASPFLIARGCLNCHSEVHGSNHPSGDRLRR*
##########################################################################################################################################################################################################
iron_aquisition-siderophore_transport	SouthAtlantic.fasta	TOBG_SAT-6.fna__195635_258	FpvE-family-permease	305.3	25.8	48028	0	MSIRLKLILLTLFTALVMLASPWLDFSEAGSAEIQQMIIYELRIPRMLFGFIAGSGLALCGMVFQAMFRNPLATPFTLGVASGASLGAAISVYAGISFTILGLTATSLSAFAGALLAISFVYSISRFRFGFSGETLLLTGVAISFFFSSLILFIQYLSNVADSFQIIRWLMGSLTVVGYQELRQLLPFVGLTAIVIIYLSRELNLLMAGDEIASSRGVSVKYVRYALFFVTSLCVGAIVALCGPIGFVGMMVPHICRLIIGEDHRYLIPATLLFGGSFLVICDTLARLIIAPAELPVGVITTLLGGPFFLWLLMRYKSRH*
iron_aquisition-siderophore_transport	SouthAtlantic.fasta	TOBG_SAT-6.fna__195635_259	PvuD-family-ATP-binding-protein	222.4	172	48028	0	MINSQKISVKIGDKTLIESISFDITQGDYLCIVGPNGSGKSTLLKTLIGIMPIHSGTITIDSQTVSQFSHKQLAQRVSYVPQTGGSHLTFTVEEFVRMARYSHHHVFSEWQTHDHDMVENALDITECRPFRHRKMSTLSGGECQRVMIAAALAQDTPIMLLDEPTAFLDPHHQVAVHQLISKLNQQHHKTIIEVTHDINHAAHHARHVLALLGGKGLWHGKAEDFLDAARLKLLYQQDFLFVQHPQHNRLIALADES*
iron_aquisition-siderophore_transport	SouthAtlantic.fasta	TOBG_SAT-6.fna__195635_260	HatD-family-substrate-binding-protein	99.2	27.5	48028	0	MARFWPILVFIAVFVFVWLQPEKPQPVSNVPAISSPQRIISLAPSITETLFAIDAGDRVIAVTDYCQYPAKVKNLPKVGGYLDPNLEQIVRLQTDMVILLKRQHALKKQLQQLGIQTLSIDNSSLAGIRNSIRDIAAALDKSAKAEILLNDFDRRLESIQQKVAGHPQPNVLLAIAHSSNTHYLDKVYIAGQQDFYNDLLSFTGAKNVYQGKQLRVPALSTEGLLRLNPQIIVDIFPDAGVYSPDISELRQQWQRLDQIDAVRNNQLHIIQADYAVIPGPRIIQLAEQLARIFHPQLDWDSHD*
##########################################################################################################################################################################################################
iron_aquisition-siderophore_transport	SouthAtlantic.fasta	TOBG_SAT-6.fna__195635_322	ExbB-family	102.2	22.3	48029	0	MNENTSASFLTLLQQLLEVGGPVVWILLGFSIIAVSIVLIKTWQILLISPESTKTAKKAIALWKQNEPEQAILQLKISKPLDELLALSMEGLRQTEIPVGLLREELQRVASLRISQLRSYLRPLEVIASLSPLLGLFGTVMGMILAFQQMEQAGSQVDPAVLSAGIWQALLTTAVGLAVAIPAVLAHNWLERKTERVTALINDGVTQVFTHAPFINPKAAVCSESFKNVA*
iron_aquisition-siderophore_transport	SouthAtlantic.fasta	TOBG_SAT-6.fna__195635_323	ExbD-family	64.6	32.7	48029	0	MLLEQPFSAKRRMISLTPLIDVVFILLLFFMLSSGFTHWRQMDITAASESYNTDEIRTQYHLVLQTAGEYEFDKRRYPLSKLSPVKQTRAEDKRSVFVVSVAEGVTTQQLIDFLDQLKTIGVEKVSLAGLAI*
iron_aquisition-siderophore_transport	SouthAtlantic.fasta	TOBG_SAT-6.fna__195635_324	ExbD-family	77.7	32.7	48029	0	MILIPNHAPRGNQPDDNIIPLINIVFLMLIFFLIAGQLTSSDFIKIQPPTSQQQSALQEHDAVLLVSSRGQLAFNDMLLEADALTDLLKQAISETNNAQSFKLLIKTDATVPANKLTELLKRVRAAGILRVSLATQTQSNKHD*
iron_aquisition-heme_transport	SouthAtlantic.fasta	TOBG_SAT-6.fna__195635_325	TonB-family	127.8	75	48029	0	MIKFRYWVLAILSAISIHVFAFGMYTLKHQPRLQLVAPIKEAGIEIDISMLDATTMEKQQATATSEPLTNIEEESAITEVQERNDTPVQVEEKISKTEVVKPLQQTEIKKAVNSAPLSDNAEPESDSSEVLAATSAPAEKPTANSEKQLEKTQIAEQGESAESSSISSQTVSALQQAAQQTYFNLLARTLAEQKRYPSISRRRGEQGVVQLFFVVNRDGKIKASRIDASSGYQRLDQAVVEMLEKAQPLPAFPAEMSQQQLEVKVPIAFELSS*
##########################################################################################################################################################################################################
iron_aquisition-siderophore_transport	SouthAtlantic.fasta	TOBG_SAT-174.fna__194792_296	PvdT-family-siderophore-export	179.3	175	48033	0	MSEAVLRLSGVEKIYNRGQTSEVRVLNGVDLTLARGEMVALVAPSGAGKSTLLHIAGLLDTPDAGRVEIGGEDMTGLNDRRRTMVRRQEVGFVYQFHHLLPEFSALENIVLPQLANGVARREAETRAQALLEEVGVGPRAAHRPSAMSGGEQQRVAFCRALANAPRVLLADEPTGNLDPGTSDQVFAALTGLVRGTGLSALIATHNLDLAARMDRILRLDQGRVVPG*
iron_aquisition-siderophore_transport	SouthAtlantic.fasta	TOBG_SAT-174.fna__194792_300	PvuD-family-ATP-binding-protein	199.2	172	48033	0	MLDTPIVRIENLRVEFETRDGPVVGVEDVSFAVNPGETVCVVGESGSGKSVSSLSLMRLIDYGGGTIAGGRILFDRREGGAVDLAQTDQSLMRTIRGNEIGMIFQEPMTALNPVFTVGRQLSEGLRVHRGMDKAAARAQALELLREVRIPEPERRLEQYPHELSGGMRQRVVIAMALACKPRLLIADEPTTALDVTIQAEILALIDRLKRETGTAVIFITHDMAVVAQMADRVVVMFRGNKVEEGPVEQIFEAPSHDYTKALLAAVPKLGEMRGKAYPEPMRLLGADAHEVKPIKGQDQELLRVKGLITRFPVKGGFFRRTLANVHAVEDLSFTLQKGRTLSLVGESGCGKSTAGRSILRLVEPMAGEVVLDGVDIMALGPADLRRARVDMQMVFQDPFASLNPQMKLAAQVAEPMKNYGLVSGSEIEDRVAMLFDRVELPRSFLRRFPHELSGGQRQRVAIARALALNPKLIVADEAVSALDVSVQAQVLNLMMELQADLGLSYVFISHDMAVVERVSHDVGVMYLGRIVERGPRAAVFENPQHPYTQALMKAVPIADPRRRKSEKDLNFKPIPSPIHRVGYEPGPSVYEEVTPGHFVLTSESGY*
##########################################################################################################################################################################################################
iron_aquisition-siderophore_transport	SouthAtlantic.fasta	TOBG_SAT-54.fna__MHASMcontig_1549867_92	ExbD-family	71.9	32.7	48039	0	MKLARPTRAQHSETIIALIDVVFFLLVFFMLIGRMDATAPFDVAPPVATTGADMPSGGVTLAVGADGSLAFDGVATNATGFEQALAQRLADAGDLRLRVNAHRDAELRNVLPLVARAEALGTRDIVLVVTPEGNP*
iron_aquisition-siderophore_transport	SouthAtlantic.fasta	TOBG_SAT-54.fna__MHASMcontig_1549867_93	ExbD-family	72.6	32.7	48039	0	MARPVALTRPARAGPLISLVPMIDVMLILLVFFMVTSTYLNLDMIPAVQQQNSAASGPAPKGTTVMIRLGAGGDPVVSGQPVAMGDLAAVLRARLAGDPDLRVLILPSGAARTQALISVMDAATAAGVQQLQVIRLEAQP*
iron_aquisition-siderophore_transport	SouthAtlantic.fasta	TOBG_SAT-54.fna__MHASMcontig_1549867_94	ExbB-family	86.1	22.3	48039	0	MADALATLGSGGPIILVLAALSLLSLALIVAKVLQLRHVRAGGARRTEAFDLWRQGDKQRARQMVEQGPAPADRLTAYAMKALAGGFKGPDLEAELTRRGNEELAEMNGMIRLLELIAMISPLLGLLGTVLGMIQSFQQLELAEGAANASVLAGGIWQALLTTAAGLLVAIPAAVGAGLLSARIERAAQTMESAVGALMLADRNPGI*
##########################################################################################################################################################################################################
iron_gene_regulation	SouthAtlantic.fasta	TOBG_SAT-198.fna__MHASMcontig_1578772_90	Sid_PchR_pyochelin_regulator_Pseudomonas_aeruginosa_PA4227_180623	34.9	18.3	48041	0	MADRLSEEFLIDVEGEIARPRTFVFVLLDQFTMLSFACAIEPLRIANRMSGKELYRWVLAGEGGDFATCSNGASFKLDMDLEELNREDVILLCGGTDVQAATTKRLLNWLRREARRGLTIGGLCTASYTMAKAGLLDGKRATIHWENQDSFTEAFEDVSLTKSVFVIDGNRMSTAGGTSSIDLVLKMVADDHGEELANAVADQLIYSSIRTDQDTQRLSIPTRIGVRHPKLSQVIQIMEQNLEEPISPAILAHDVGLSTRQLERLFRRYLNRSPKRYYMELRLQKARNLLMQTDMSVINVALACGFASPSHFSKCYRAHYNTTPYRERGSQATRLSI*
##########################################################################################################################################################################################################
iron_gene_regulation	SouthAtlantic.fasta	TOBG_SAT-198.fna__MHASMcontig_1578772_129	Sid_PchR_pyochelin_regulator_Pseudomonas_aeruginosa_PA4227_180623	27.3	18.3	48042	0	MMHDTGIRLSPISLLTQGGRWRAGAMRSYSSDQLLWFTRGQGRLTVGGTARGFGAHNAVFIPAGTMYAFELGAQVFGTALFLGSLSGPPFPERPVHLRIRDAQTQAELTGILDQLQREADGDRPGRERSIEAYAGLLSVWLERVMQQQEDDLAANSASRRLARRFSELVEKDFHTGRGVSYYAERLGVTSTHLTRVCKQTCGSTASEFLAERKFSEARRLLADTRKPVKQIAAELGFASPAYFTRAFQGRCGQSPRSFRTGH*
##########################################################################################################################################################################################################
iron_aquisition-iron_transport	SouthAtlantic.fasta	TOBG_SAT-73.fna__62937_150	YfeB-family-membrane-proteins	205.4	50.9	48046	0	MTASPSPALIPDSALPLADEGHDALNLRGVTISYGAKPAVFAVDMTVPRGSMMAIVGPNGAGKSTLLKGALGIVPLLAGSAAIFGQPIGRARDRFAYVPQRASVDWDFPTRVIDVVLMGGYRRLGWLGLTTKRERDIARECLDRVGMSAFADRQIGALSGGQQQRVFLARALAQQADLLILDEPFAGVDAATESAIIEVLRGLKAEGKTILAVHHDLSTLRDYFDRILLINCQKVAEGPTAEVLTEENLNAAYAGRLNAARIGG*
iron_aquisition-iron_transport	SouthAtlantic.fasta	TOBG_SAT-73.fna__62937_151	YfeA-family-iron-binding-proteins	135.3	46.6	48046	0	MLIRALTAFLVSVFLFAPAHEAGAAEPHRVVATTSMLADAVRVVGGDAVEVTALMGPGVDPHAYRQTRSDIVAMTKAELVIWHGLYLEAQLEEFMERLAKSQSVVALGEAVPKDLLRAHDEYKGRYDPHIWMNPVLWRYVVDAAAETLSAQFPEAAEQFHANADAYKQELDRLTAYAGERLSTVPETSRVLITAHDAFNYFGAAYGFDVVGIQGISTESEAGLRRIETLVDRLVSDNVQAVFVESSVSERNIRALIEGAAARGHKVSVGGELFSDAMGRDGTYEGTYLGMIDHNVTLITRALGGKAPTDGRLGRLGGGA*
iron_gene_regulation	SouthAtlantic.fasta	TOBG_SAT-73.fna__62937_152	PF01325-Iron_dependent_repressor-dtxR_family_N	46.8	40.1	48046	0	MASPKKTPSPLQEAKNQARSFEALREAHQREMFEDYVELIADLIDNNGEARVTDLAERLAVTPATVNSALQRLVREGLVRKLPYRSIFLTDEGRKLAVNSKIRHQLVVSFLTAIGVSQDVAEIDAEGIEHHISTETMAAFQRIIDERA*
iron_aquisition-iron_transport	SouthAtlantic.fasta	TOBG_SAT-73.fna__62937_153	FeoE-family-iron-efflux	233.2	20	48046	0	MNTMEQAAEMNRNNLLRRLATYASVGVAMTLIGVKAYAYLSSNSIGVLVSLLDSVLDLLASAVILISVMYAQRPADRSHRFGHGKAEPLAALVQSGFIAGSAIAISIETLNRLWDPQPVGPAAPAISILVFSLVLTIVLVLFQGWVARKTQSVAIESDQAHYSGDIIMTLAVIGALFMTERSGQVFFDTGLAMVAVCFWLWTAGKIGYRAFHLLLDHELPKDVRQQIAEIVTAHAEADDLHDLRTRTDGTTLFIEFHLELDGDMTVSAAHKVTDALEADLMTAFPNAEIIIHQEPAGIDDHRLDQRLGRHH*
##########################################################################################################################################################################################################
iron_aquisition-siderophore_transport	SouthAtlantic.fasta	TOBG_SAT-28.fna__333900_70	ExbB-family	92.5	22.3	48056	0	MPEPVNQLSASPDAQTPLGLDGATTDAANGVLTQTADGAVTLDPETGLPADGALVTTESTIVPDAISSLPVYDLVDRAGVVGWVLAALALIGMLIFFYKLVGFIRRGIFADGFAKDVERHLSNGDDKQVAQILSRRRHPAARIGLFGMTLSVANSENREAASDIIASHARKEIDGLNSGLRIMSAIAVLSPLLGLLGTVMGMIEAFQKMEGAGSRIDPSVLSGGIWLALLTTAIGLVVAIPATAFHMWMQGVIARAAAVMEDVCTMVINRGELAQKGALRASNIAELRQAAE*
iron_aquisition-siderophore_transport	SouthAtlantic.fasta	TOBG_SAT-28.fna__333900_71	ExbD-family	66.1	32.7	48056	0	MQLRDRNRGASPMIGLTPLIDVVFILLIFFMLASSFLDWKGFEMSVTVTDGQARSSSDVRPVTVNVDANGGLSLNGEAVPISNLAAAILRKHAGASVHLRPVNGADLQHLIVVMDALGRGGVTDVDLIE*
iron_aquisition-siderophore_transport	SouthAtlantic.fasta	TOBG_SAT-28.fna__333900_72	ExbD-family	74.3	32.7	48056	0	MKRRIQVSDDSPAQEPMLPLINIVFLLLIFFMIAGSLQKLGPFDVDPPASSTAESQPEDTIVLWFGKNAEIGIDDRQGKIADLAALLPADYAGRPVEIRADRTTEGARVVALLKRLQELGIEKVQLMTAMEADQGQDG*
iron_aquisition-heme_transport	SouthAtlantic.fasta	TOBG_SAT-28.fna__333900_73	TonB-family	96.0	75	48056	0	MSKRIDFLIATGLTGIVLAGGIVLAMPEPQPAGWGGAGAVQSISISLGSGQATEGEAETPEESADSEDSKQGEKPVEEVEPQPEPVPEPVVEPEPEPEPEPVVETVPEPEPEPEPIVEPEPVPEPVVEEVVEPEPEPEPVPEVSPLLADVMPVRRKPEPPKPTPEPAKAPKPVEKAAAEPVEQPSGGPVDSVKSQGTVGEATQSQAASSASGSGGGAAMSSAAFVDYQTAVVQMLMRYREYPDRAKRRGIEGQNMVRLIIERDGTVSLFEMISPSGSSILDRATQDMIERVKRFPPFPEDMARTEMTLTIPVIYDLR*
iron_aquisition-siderophore_transport	SouthAtlantic.fasta	TOBG_SAT-28.fna__333900_75	HatD-family-substrate-binding-protein	73.0	27.5	48056	0	MKFKCLLALATLTSMIGGLAQAKETITLTDVSGREVTIEVPVKHMILGEGRFLPSLGILDPENPVRWVAGMMGEFKNLDPATFAQYQAKFPQIDDIPLVGRSGEATFSVEKAITVEPDVAIFGINGGHGPGSDSHEVLRQFGAAHIPVVMIDFRSEPFENTPKSIRILGKLMGKEDQAEAFIKFYEDNLAKVTSGLQGISDKPKVFLESRVGLHGSCCEAMGNQMIGKFVEMAGGQNIFADRIPGVISQISVEQLLVDQPDIYVATAIGGATMTDEQNVGRIILGTYADAETSRASLAKNMERTGLPQLDAVKNGKVYAAWHHFYNTPMNVTLLQAMAKWFHPDQFSDLDPDATLAEFFDRFQPVALDGVYWIGLDQP*
iron_aquisition-siderophore_transport	SouthAtlantic.fasta	TOBG_SAT-28.fna__333900_76	PirA-family-siderophore-receptor	39.6	21.1	48056	0	MSQSSRPVLPGKCRQPVYGLCRATLLAGVALTVLPVAATAQETKAENETILTPIEVTAGRYTGQTAAGGVTITQEQLDRTNPQDIKDVFAGEAAVTVGGPTKISQKVYVQGIENTKLNVQIDGTRQVDSTYHHIGTALIDPGMLKTVRVESGVAPADAGPNALGGSMAYETKDARDVLSPDDPFGGSAKIQYNSNTKGFSEWLTIAGQHDGFEALGYVQNSNQGNYKDGDGDEVVGTADGSKNGLGKFAFTGNEGSRIEAFASHFEDEGVRPARPNFGSLAGGQLPQWISYKDTSLGVSYVDEMPGDLLAPEFSLNYSKTNLDVPRLQGGPNFYHVQSEIETINGKAANTFDVGMGDVTAGLDFYHDEATGTHDRTPRDGSYSETTTNIGAFSQARLSLTDDWRVSFGGRADRQWFEGVDGTDFEEFGLSGNVNTEYDVVETVTVYGGAETQFGGLPLGESAIYNFSGVWNYDGFSPSRSKNLKVGTRYSEGGWSLDGNVFYNKIDDSHDLTGSVVGSTVYRNTTIDLVTQGYNLSAAYNYGPGFARVTYSHTDVETDGDAPLSTNASYQGVLQGDIFTFEVAHGWDDLGVRVGTTSELALANDDPEENGFPKLDTYFVANLYGEWTPEALNNAVTLRVDALNIFDRDYIDRATPGYDSAQVGEPYHEPGRTFLVSAKVTF*
iron_gene_regulation	SouthAtlantic.fasta	TOBG_SAT-28.fna__333900_77	Sid_PchR_pyochelin_regulator_Pseudomonas_aeruginosa_PA4227_180623	37.7	18.3	48056	0	MAFDQQHAPQRVRRNVTRRETITGQQLEDFGTALPGNAADGIRRRPMMSGRLSNDNLQSFLNIHTTDTVSMQDAAVKFPVNPAVTVAIVLRGRVRGAFDNVPFDLDARIQPVGFIWALSQPVMLHRELQKGDDVSKVMISAKYEWVVKRVCNGDSRHAAINDFIHAGISVRQWQPSRRAIALADQLLYPPTDDPLFRDLYAESRGLEILAEALGSLRPDAEFIAEGSAEPDALEHHQKAQEIRDYIKDHILDDLTLSGLSEKLGMSIASLQRIFKNAYGTTVKDFIRESRLIAARDAMEKDGLTIGQAAWMAGYSSPANFATAFKRVFGISPSDARDR*
##########################################################################################################################################################################################################
iron_gene_regulation	SouthAtlantic.fasta	TOBG_SAT-1308.fna__194406_4	Sid_PchR_pyochelin_regulator_Pseudomonas_aeruginosa_PA4227_180623	40.1	18.3	48057	0	MGVTAHRQITRRDSITRSHLEKRGTLIQETGELGNALASRGALMSGRMSFSDTQSFLDIHTSDTMEMKDAIADYHVGAAVKVAIMLKGRLQAEFDGVPVDLDARDHPVGFIWAVPQPSKVRRYIHKGSEISKVMISAQFDWVLRQLGKSPARYREIADFFNAGISVRSWRPSRRVLALADQLIYPHATDPLMRELYEESRGLEIFAEALSAIQNGKDQTATLGKNSGPDALDRHHRAQEIRDFILASDPEQQTLPTIAAAIGISVTSMQRIFKDAYGMTVKDFIRESRLVAARDAMEKDGLTIAQAAWAAGYKSPANFATAFKRVFGITPSEARDR*
iron_aquisition-siderophore_transport	SouthAtlantic.fasta	TOBG_SAT-1308.fna__194406_5	PirA-family-siderophore-receptor	39.4	21.1	48057	0	MPQSPSPTSSPRISALLRTTVLAGFSLAVLPSITFAQQANNDETVTKPLEVTASAKSAQGLPGGVSIGQEELDRKNPQTMKDVFSSDASVKVGGPTAIVQKVYVQGIENTKLNVQVDGARQVDSSFHHIGTAIIDPAMLKSVNVESGVAPADAGPHALGGSMSYETRDARDVLEAGDTFGGWGKLQYNSNTKGFAEWLTVAGQSDGFEALAYLKNSNQGNYKDGDGDEAIGTADGSESGLGKFAFTGNDGGRFEAFASHLEDEGVRPSRPNYAVLANGAAPQWLSYRDTSVGVSYVDEMPSGQFDPEFSLAYSRTVLNIPALQGGANFYHVKSDIQSINGKVANNFEVDNGVITAGIDFYRDEATGYHNRSPRNGSYSETSTDIGAFSQARLSLTDQWRVSFGGRADQQWFEGLTGEDFSEFGLSGNANTEYDLTEQLMVYGGAGTTFGGLPLGESAIYEFSGNWNYDGFAPSRSYNAKVGSRLALDDWTLDGNLFYNLIDESHDLSSATRNSTVDLDTRGVNLSAMYSYGPGFARLTYSHTNVKTDGGVPLSTEASYQGVIMGDMFNFDAGHSFDSYGLRVGGNAEFALADDSPEERGNEKLDSYFVANLYAEWVPGVLNDAVTLRVDALNILDRDYIDRATTGYDSTRISEPFHEPGRTFLISAKVDF*
iron_aquisition-siderophore_transport	SouthAtlantic.fasta	TOBG_SAT-1308.fna__194406_6	HatD-family-substrate-binding-protein	58.5	27.5	48057	0	MKIRNLLALAAATLIWSANASAGETVTLTDIAGREVTVEVPVKHMILGEGRFLPSIGILDPENPVRWIAGMMGDFKSLDPASFAQYREKFPEIDDIPLVGRQNEETFSVEKAVTVEPDVAIFGMSGGHGPGSTSHEVLSVMGAADIPVAMIDFRAKPFENTPKSIRLLGKLMGKEEQAEAFVKFYEENLRKVTSRATETTEKPSVFLESRVGLAENCCEAMGNEMIGKFVTLAGGKNIFADTVPGVISQISVEQVIFTDPDVYITTAIGSSGLDAETNARRIVLGAKTNADQARASLARSMERTGLPLLSAVKNRKVYSVWHHIYNNPINVFALQAMAKWLHPDIYADLDPDAELATFFEHFQAVDLNGVYWIGLNDAPSP*
iron_aquisition-heme_transport	SouthAtlantic.fasta	TOBG_SAT-1308.fna__194406_8	TonB-family	107.4	75	48057	0	MSKRVDLLIATGLTGLVLTGGIVLAMPDPQPSGWGGAGAVQSISISLGAGQAETGEAETDTQSADAVDSMAAEVPEEIVEPDPEQEAQPEPIPEEVVETEPEPEPEVLPEPEPEVVEQQPEPIPEPEPEPVIEQVAEPEPEPVPEPVVEQQLAEVLPVRMKPKPPLEQAEAPKPTKAPEPVAKAAQPTPQPSGLTNSVKSEGTTGETTQSQAASSSAGSGGGAASQAKMVDYQASVLQTLARYREYPERAMRRRIEGENRIRLVIARDGTVLEASMVSSSGSSILDRETERLIERVRKFPPFPDEMTEQQVVWTVPVAYQLH*
iron_aquisition-siderophore_transport	SouthAtlantic.fasta	TOBG_SAT-1308.fna__194406_9	ExbD-family	70.7	32.7	48057	0	MKRRIQIAEDGPVLEPMLPLINIVFLLLIFFMIAGSLQKLGPFEVDPPASQTAEGQPEDTIVLWFGSNGEIGIDDLTGGLDRLSSMLPADYIGRPVEIRADREVEGAKVVTLLARLQELGIEKVQLMTAMQPGQE*
iron_aquisition-siderophore_transport	SouthAtlantic.fasta	TOBG_SAT-1308.fna__194406_10	ExbD-family	67.7	32.7	48057	0	MQLRERNSGSSPMIGLTPLIDVVFILLIFFMLASSFLDWKGFEMSVSITDGRATSQSDTRPVTVEVDVNGGLSINGNAIALSNLAPTLLRDHDGSPVRLRPINGANLQRLVEVMDTLGRGGVTDVEFIE*
iron_aquisition-siderophore_transport	SouthAtlantic.fasta	TOBG_SAT-1308.fna__194406_11	ExbB-family	89.8	22.3	48057	0	MSDPVNSSAASSDAQTPLSSDGALVPVGADSATGTLNADGSVMVDPNTGLAIDATATTQSTGMLDGFVGLPVIEQVDRAGVVGWVLAAMALIGLMVFFYKLVGFLRRGVFADGFVKDVERHLSSGDEQQAAEILARRRHPAARIALSGMMLPVSSSEEREAASDLIASRARKEIDGLNGGLRIMSAIAVLSPLLGLLGTVMGMIEAFQRMEGAGSRIDPSVLSGGIWLALLTTAIGLVVAIPATAFHMWMQGVIGRAAATMEDVCTLVVNRGELARKTLSRASNISELRHAAE*
##########################################################################################################################################################################################################
iron_gene_regulation	SouthAtlantic.fasta	TOBG_SAT-1308.fna__194406_49	Sid_PchR_pyochelin_regulator_Pseudomonas_aeruginosa_PA4227_180623	22.9	18.3	48059	0	MAETASSFQPNGRYQKFEVFNQLIGDANLLRAGDFGESISAAHWRRKADVLTRYTDPDHHTISLYVNGGTGIQRKIGADPMSGGGPGRCCLMPAYLTSDWLVHGEVELFHVYIPHAAWERAVVEAFDIEPNAVEVPEKTFFLDPLIEQTVRQAMLPLDWEVPADRMAMSNAGQLLMGHMLRSYSTRRDLGFKVRGGLSPVIKRRVFDFVDANLDQPLTIEELADVADLSAYHFARMFRKTVGEAPHQFVLRRRIERAMHMLRDGNAPVAEIALETGFSSQAHLTTRFSRFTGLTPAKYRSISQ*
iron_gene_regulation	SouthAtlantic.fasta	TOBG_SAT-1308.fna__194406_62	Sid_PchR_pyochelin_regulator_Pseudomonas_aeruginosa_PA4227_180623	22.4	18.3	48059	0	MDPLSDILSLLRPDNYLSAGFDIAAPWAIQFPDQGQNIKTAAVVEGDCWISVDGVPDPVHLQTGDCVLLPHGKAFLMGSDLDVPPMLAGTTFKPSGYGVIRTLNGGGDCVVASSRFGLHGPQADLLLAMLPPLVVIRNRDESEALRHCIERTMTEMRKTDPGSKLVLQHLAHMMLIQVLRMYMNDDAKGVGWFFALADPQISKAISAIHADPAHNWTVESLAKCSGMSRSAFAAKFKERVGESPMGYLTRWRMMLAGERLTSSREPISQISLSLGYESESAFSTAFKRVMGCPPRSYCKEGLPRSDVKMT*
##########################################################################################################################################################################################################
iron_gene_regulation	SouthAtlantic.fasta	TOBG_SAT-9.fna__241685_107	Sid_PchR_pyochelin_regulator_Pseudomonas_aeruginosa_PA4227_180623	31.0	18.3	48061	0	MARSDLVERICRYADAKAVPHTPFETDIKGLSIVRCTRPTALEGMIYKPLLCLVLQGAKESFLGNRSVRFGEGQSLIVSLDLPTVARVTVAGPDRPYVAIALELDIALIRGLAAEIREMEPVTGDQKAIAVGTADALLEEAMARLFNLVDNPMEQRILLSQHRREVHFRLLQARHGEMLRHLGQLDSHASRIARTISRIRADLAVPVRVNELSEIAGMSVSSFHEHFKAVTATTPLRYQKDLRLLEARQRLTSSNRPVTEIAYEVGYESPTQFSREYVRKFGISPNRDRVVT*
##########################################################################################################################################################################################################
iron_aquisition-siderophore_transport	SouthAtlantic.fasta	TOBG_SAT-9.fna__241685_333	PirA-family-siderophore-receptor	96.4	75.3	48064	0	MRLFDETTPAGQVFTWMGAFMVTVLIATAEMTTAHAQEGGTVMLVPGIVVSASRIVLPAEHVGSSVTVITSEELERRGQAFVSDVLRTVPGLAVNRSGAAGALTAVRIRGTESDHVLVVIDGIEVNDQSAGSSYDFARLMTDDIERIEVVRGPQSALFGSDAIGGVINITTKRGRDGVTGSAHIEGGSFETGDAGAALRYGNEHFNISGTVSHYQTGGISNASEARGNTEADGYTNDTFSLNGGVDPTDWLSLDAAVRATKAFFETDGFAGGTGAFDQDSDTTTNQRYGRLGVTLDPFKGVWTHRIEAAYSSDKDDSRTNRATSSFADGSKRKYGYQTTVSFDTPSAAMAEHDITLLAESEKDTMKASFLRQGKLTTTNNAVAAEYNLGLFESLYLSGSLRYDDNDRFDSVQTHRVSAAYLVDDWGTRFHASHGSGIKNPTLTELFGTTNNFVGNPNLKPEDAVGWDAGIEQHFWNDRARMDVTYFHSDVENLITGSGNTAVNLAGVSRARGIEVSGDLALTDQIDVSGSYTWTHAETSDGTEQVRRPTNVASLAVNYRFLENRANLNLGVDFNGTFTDFEFDTAFNRTIVDMSSYTLVNLKGTYTLFDGVDVYARGENLLNEQYEEVWTYGTPGISGYAGVKVEF*
iron_aquisition-siderophore_transport	SouthAtlantic.fasta	TOBG_SAT-9.fna__241685_335	HatD-family-substrate-binding-protein	73.2	27.5	48064	0	MNLCTDQLVLMLADPGQVVSVSYLAARAQDSLLANQTEGLILNHGQAEEVLPLKPDLVVAGIYTTRFTVQIMKQRSIPVLDLPPAENFEDVRSNIRAVAMALGVKERGEALITQMDQRISDLSARVSGQPQSRALIYRAGGYTLGPDTFAGALLTLAGYRNVATDYGVQKWGAVPVEAVLQLKPELLVVGVYRQNAPSLARDVTEHPALRHRMPRIVEVPTRHWACGTPAALDIVERLIDQRESFLAKRPS*
iron_aquisition-siderophore_transport	SouthAtlantic.fasta	TOBG_SAT-9.fna__241685_336	FpvE-family-permease	271.5	25.8	48064	0	MKISSHQPAAMRATHWEISFPVLLAGLALAIVVASSIGLVAERISATAVSGFLTLFETDPDTAMAILLEVRLPRILLGAMVGATLGLSGAALQGWLRNPLAEPGLIGASAAAALGAVIAFYFGLGALSQYALPIGGVIGAMAGLGILMMMVGRDPSVLTVILGGVAVTAFAGALTQLALNLAPSPYATLEVITWMMGSLANRSFDHVWLALPLTIIGWGLLAGTGRALDALTVGEDAARSMGVNLNRLRWRVVFGVGLSVGAAVSVSGVIGFVGLVIPHLLRPLVGFMPSRLLPASALGGAALVLFSDLLVRYLSPGQELKLGVVTALIGAPFFLMMLLEVRKRGQ*
iron_aquisition-heme_transport	SouthAtlantic.fasta	TOBG_SAT-9.fna__241685_337	HmuV-family-ATP-binding-protein	230.0	220	48064	0	MTHPASALTIESVSVRRGAASVLSSVSTNAHYGELIGLIGPNGAGKTTLLRAAMGLQSMESGQIRLGGKDLADWGARALGRHLAYVPQSGGEAWPIRVDRFVALGRLPHLEPWRNPRPTDAQAVDAAMKAADVTEFANRPVTALSGGERARVHLARALAVEAPILFADEPIAGLDPYHQLHVMEILRRQAVEDQRCVVVVLHDLTLAHRFCDRLVLLKDGRIYADGPPDTVLTPQALKDAYSVVPAGPVDLADIVLPWSRMMPSDG*
##########################################################################################################################################################################################################
iron_aquisition-siderophore_transport	SouthAtlantic.fasta	TOBG_SAT-9.fna__241685_681	ExbB-family	128.4	22.3	48066	0	MEQQAGDGLTTGLMDTVISGQMMAHGGELSIFSLFLQADIVVKIVMLLLILASVWTWAIIFEKSMRLRKMRRLASRFEDAFWSGGSLEELYGRIGQYPADPMSSVFSSAMREWERSAGRATSGTSLGLQQRIERVMQLSMNREIDKLERYLPFLASVGSAAPFVGLFGTVWGIMNSFASIAATNQTSLAVVAPGIAEALFATALGLVAAIPATLAYNKLSADLGRYAGRLESFAGEFGAIISRQLDDRT*
iron_aquisition-siderophore_transport	SouthAtlantic.fasta	TOBG_SAT-9.fna__241685_682	ExbD-family	93.9	32.7	48066	0	MGMQLGSNGIRPGLRSKRYKPVSEINVTPFVDVMLVLLIVFMVTAPLLSVGVPVDLPKTEAASLNDSDEPLVVTVNREGNVFLDEEPTDLPRLVATLVATHGANPDIRIFVRGDEQIAYGRVMEVMGKISAAGFKKVALLARLPSETGDAPPAATPK*
##########################################################################################################################################################################################################
iron_gene_regulation	SouthAtlantic.fasta	TOBG_SAT-2866.fna__135582_26	Sid_PchR_pyochelin_regulator_Pseudomonas_aeruginosa_PA4227_180623	39.9	18.3	48071	0	MAFDRQHAPQRLRRNVTRRETITGQQLEDFGTALPRNLAEGIRRRPVMSGRLSNDNLQSFLNIHTTDTVSMQDADVKFPVKAAVTVAIVLRGRVCGAFDDVPFDLDARDQPVGFIWALSQPVMLHRQLKQGDDVRKVMISAKFDWVASRVNHTDSRHVAIDDFIHAGISVRRWQPSRRAIALADQLLYPPTDDPLFRDLYAESRGLEIFAEALGALGPKVGEASVEPDALDQHQKAQEIRNYVLEHIFDDLTLSGLAEKCGMSIASLQRIFKNAYGTTVKDFIRESRLIAARDAMEKDGLTIGQAAWVAGYSSPANFATAFKRVFGISPSEARGR*
iron_aquisition-siderophore_transport	SouthAtlantic.fasta	TOBG_SAT-2866.fna__135582_27	PirA-family-siderophore-receptor	45.7	21.1	48071	0	MSQPSRPVLLEKYRQPFYGLCRATLLAGVALTVLPVAAVAQETKAKDETVLAPIEVTASQDSGPTAAGSVTVTQDELDRINPQTIKDVFANEPSVQVGGPTAIAQKVYVQGIENTKLNVQVDGTRQVDSTYHHIGTAIIDPGMLKSVKVESGIAPADAGPNALGGSMAYETKDARDILDPNDPFGGFARIQYNSNTKGLTEWLTLAGQHDGFEALAYIQNSNQGNYKDGDDNEVAGTADGSENGLGKIAFTGTEGSRIEAFASHFEDEGVRPARPNFGTLTSGASPQWISYKDTSLGISYVDEQPTDLLAPELSLNYSKTHLDVPKLNGNTHLEAEIETLNGKAANTFDVGMGGITTGVDFYHDQATGGGDTARPAGRAGRFTEETTNIGVFSQARLSLTDRWRVSFGGRGDQQWFEGIDGTDFSEFGLSGNANTEYDLTDDLMIYGGLGTSFGGLPLGESAIYNYTGIWTYDGFKPSRSHNYKAGARYQLAQWDFDGNLFYNKINGSHSLEYTTRNTTSDLATRGVNLSATWTYGLGFVRAAYTHTDVERNGEVPLSNDASYQGVIVGDIANFEVAHRFDDLGIQVGSTSELALSDDDPEKNGNAKLDTYFVANLYGEWTPEALSNAVTLRVDALNIFDRDYVARTTPGYDSSAIEPYHEPGRTFLVSAKVAF*
