## Supplemental File 6 for "FeGenie: a comprehensive tool for the identification of iron genes and iron gene neighborhoods in genomes and metagenome assemblies" (part 25 of 28)

iron_gene_regulation	MarianaS7_qccontigs_simpname.fasta	S7_NODE_2_34	PF04773_FecR	35.4	21.3	2	0	MRTITKNRWLAAVIATVILPTSWLITSVSAANLADSTRSTGYWQVKRGDTLYSIARKLYPSQTKQQARLRKALVRLNESAFPSGRADSLSAGARLKLPRYTHKAQQSSTMVSQSTAEGWRVKRGQSLSIIARRLAPSSKRLQENLVADLLRLNPSAFAGGKVRGLMVGAVLVLPAYLQDKGVTKPPRQVVSSETLGQPVKVVAKQQAPEVASTPLLAKVSLPLSNSVGHVLMSTSVLQARREAGALRSLSRNSRVYVGDTLITGSAGTTQLRMKDGALLALRPSTEFKIEEYRYEGSENGSERSFFRLLRGGFRTITGAVGHLNKSNYRVATRVATIGIRGTHYGLQLCDSTCGAGKNGLYGGVVDGSIVVSNDAGEKIFNNDEYFYVASETSQARPLLAPPGVVFDADLPASGGDDSEGVEGIMASLSSMHPNADQVSESMLSNVSESVSSQPSAVGKQTAPEQLFKPVGVAGGQGNLPDDGSIALSAWTTESASGQFSAISLGVPAGDANGAFSVKSLNDQGGGVNAGKLVDNAVSALGRQESRTLFLADNALLKDTGSIQIDGATVGWGRWQGDWRAFSANVEQNNGSNAHYIYASQVTTPDQLRTLGGTVNYNTVVGGTLATAHGSSVNMGHLASVNVEVDFGSMQVSQYQLTADFMDATETLSAHSVGATSLSSAAVGGIALIGSYGHAVVTSGRDELSGSASVNFVGANAGGLLSSYALAGANEAYSGTFVATAVPVPAP*
iron_aquisition-siderophore_transport	SouthAtlantic.fasta	TOBG_SAT-2866.fna__135582_28	HatD-family-substrate-binding-protein	70.8	27.5	48071	0	MTFKRVLTLAAVASMITFQAQAGETITLTDVSGREVTVEVPVKHMILGEGRFLPSLGILDPENPVRWVAGMMGEFKKLDPATFAQYQAKFPEIDDIPLVGRSGEATFSVEKAITVEPDVAIFGIDGGHGPGSDSHEVLRQFGAAHIPVVMIDFRSDPFGNTPKSIRILGKLMGKEDQAEAFVKFYEDNLAKVRTGLEGLTHKPKVFLESRVGLHGTCCEAMGNQMIGRFVELAGGENILADRIPGVISQISVEQLLVDQPDIYVATAIGGATMTAEQNVGRIILGTYADAETSRASLAKSMERTGLPELDAIKNGKVYSAWHHFYNTPMNVTLLQAMAKWFHPDHFADLDPDATLAEFFDRFQPVALNGVYWIGLDRP*
iron_aquisition-heme_transport	SouthAtlantic.fasta	TOBG_SAT-2866.fna__135582_30	TonB-family	92.3	75	48071	0	MSKRIDFLIATGLTGIVLAGGIVLAMPEPQPAGWGGAGAVQSISISLGXGQATQGEAETPEESADXEDSKQGEKPVEEVEPQPEPVPEPVVEPVVEPEPEXXPEPXVETVPEPDPEPIVEPEPVPEPVVEEVVEPEPEPEPEISPLLADVMPVRRKPEPPKATPEPAKAPKPVEKAEAKPVVQPSGGPVDSVKSEGTVGEATQSQAASSASGSGGGAAMSSAAFTDYQAAVVQMLMRYREYPDRAKRRGIEGQNMVRLVIQRDGTVSFFEMTSPSGSSILDRATQDMIERVKRFPPFPEDMARTEMTLTIPVIYDLR*
iron_aquisition-siderophore_transport	SouthAtlantic.fasta	TOBG_SAT-2866.fna__135582_31	ExbD-family	67.9	32.7	48071	0	MKRRIQITDDSPAQEPMLPLINIVFLLLIFFMIAGSLQKLGPFDVDPPASSTAEGQPEDTIVLWFGKNAEIGIEDRQGDLADIAGLLPADYAGRPVEIRADSTTEGASVVALLKRLQELGVEKVQLMTAMQADQDQDG*
iron_aquisition-siderophore_transport	SouthAtlantic.fasta	TOBG_SAT-2866.fna__135582_32	ExbD-family	64.1	32.7	48071	0	MQLRDRSRGASPMIGLTPLIDVVFILLIFFMLASSFLDWKGFEMSVTVTDGQARASSDIRPVTVNVDANGGLSLNGEAVAVSNLAVTILRNHAGASVHLRPVNGADLQHLIVVMDALGRGGVTDVDLIE*
iron_aquisition-siderophore_transport	SouthAtlantic.fasta	TOBG_SAT-2866.fna__135582_33	ExbB-family	91.6	22.3	48071	0	MPEPVNPMSASPDAQTPLGLDGVTTDAANGAITSTEGGAVTLDPQTGLPMADDAAAITESTIVPDAISGLPVFDLVDRAGVVGWVLAALALVGMLIFFYKLVGFIRRGIFADGFAKDVERHLSNGDDKQVAQILSRRRHPAARIGLFGMTLSVANPENREAASDIIASHARKEIDGLNSGLRIMSAIAVLSPLLGLLGTVMGMIEAFQKMEGAGSRIDPSVLSGGIWLALLTTAIGLVVAIPATAFHMWMQGVIARAAAVMEDVCTMVINRGELARKGALRASNVAELRQAAE*
##########################################################################################################################################################################################################
iron_aquisition-siderophore_transport	SouthAtlantic.fasta	TOBG_SAT-194.fna__147404_24	ExbB-family	127.8	22.3	48074	0	MESVAVELTGPATELTIMHLFMRADIVVKAVMAILALMSIWSWAIAIEKWMQLNKAHAGASRFENDFWSGGSLDQLVTKYAKPAKEPFGRVLAAAMRDWDGYAVAKSGGAEANRELNKMEAGLGVLSIIGSSAPFIGLFGTVWGIMNAFRSIAASENTSLAVVAPGISEALFATALGLLAAIPAVIFFNALSSNLAKYAARLEGLVDDLAALASRGN*
iron_aquisition-siderophore_transport	SouthAtlantic.fasta	TOBG_SAT-194.fna__147404_25	ExbD-family	96.7	32.7	48074	0	MAGGLDTGGGNGRRRFKPKAEINVTPFVDVMLVLLIVFMVSAPLLTVGVEVDLPDTEARAMTTSEEPLTLTIQSDGTLYLMETVVEFDELAPRLAAITGAGSEARIYIRADDGAPYGEVMRVMARVSASGYTNIGLVTDPIRE*
##########################################################################################################################################################################################################
iron_aquisition-siderophore_transport	SouthAtlantic.fasta	TOBG_SAT-66.fna__MHASMcontig_2202293_18	FpvE-family-permease	30.0	25.8	48078	0	MMDDFILRALAAGIGVALIAGPLGCFVVWRRMAYFGDSLAHSALLGIALGLLYGLNINLSTVIICAVFALLLVWLQQRRVLATDTLLGILAHAALSIGMVALSFLNNVSFDLYSYLFGDILTVRMVDLYWIYGGGALVLGLLALNWSSLTLMTLHEDLARAEGVNTVWTNILLMLLMTIVVAVSIRIVGILLITSMLIIPAATARQLVTSPESMAIWAAVLGLIAVVGGISGSVEFDTPSGPSIVTAAAIMFALLSLLGTLKRQS*
iron_aquisition-siderophore_transport	SouthAtlantic.fasta	TOBG_SAT-66.fna__MHASMcontig_2202293_19	FpvD-family-siderophore-transport	80.8	40	48078	0	MGELLSARGVSVLRDGNSILENVSLSIGEKDFITIIGPNGAGKSMLLKCMMGFYAPSEGDVFRRDGLKIGYVPQRLVADHTVPIRVRRFLTLRKKAGKAKLATVAEETAIEDILDKPLHVLSGGELQRVLLARALLDDPDLLVLDEPAQNLDVTGQLAFYKLIEKIYAERDVSILMVSHDLHLVMSSTREVVCLFHHICCSGEPHMVTRDPEFISLFGNDMARLMAVYNHSHDHDHDHDHAHHHDGTSGHHHDHSHEEKAAR*
iron_gene_regulation	SouthAtlantic.fasta	TOBG_SAT-66.fna__MHASMcontig_2202293_20	PF01475-Iron_dependent_repressor-fur_family	52.8	23.8	48078	0	MHNCTTHNDCIADALERAEEICAERDLRFTDVRRKVLELVWQSHGPIKAYDILDRLDQRIAAIKPPTVYRALEFLTENGLVHKISSLNAFVGCSHPLKHRECYFLICSDCGEAKECCNPDITDIISKTSQRNEFVADHVTLEITGECGDCRRTH*
iron_aquisition-siderophore_transport	SouthAtlantic.fasta	TOBG_SAT-66.fna__MHASMcontig_2202293_21	FpvC-family-siderophore-transport	37.6	18.5	48078	0	MTWLCYNITLRLFATGKSKIYLMTRIFISLMFALLLTGTASAASERDVVVTIKPLHSLVQGVMGDTGEATLLIEGAQSLHGFSLKPSQVKYLQKARIVFYVDETMESFLKTALDSLPEGVHKVPFARLPGIELLERREGGAWDEHDHDHGHSHTHEHDEEHKHAHEDEHDHKHGDTHNHGEGAEHGLEEDNLHIWLDPEIAQKIVLVVAEELAELYPENRGIYIANAETMTARLVEMDAELAEKLAPVQDQPYVVLHDAYPYFERRYNLMAVGSLTLDPEAPASAKKLKDIRAKLKETSARCIFREPQFDDRLVRTAAEGLDIKFGTLDPLGADIEPGEDLYFSLLNRLANNVADCLGK*
##########################################################################################################################################################################################################
iron_gene_regulation	SouthAtlantic.fasta	TOBG_SAT-1309.fna__163533_36	Sid_PvdS_regulator_Paeruginosa_PA2426_180620	18.5	18.7	48080	0	MDCPLSVARLDHIDDPRLLHVDCMRRISESGDRRAFGTLFEFFGPRLKTYLMRMGASDAQAEEIVQDVMLTVWRKAGQFDSRQASVSTWIFRIARNRQIDLFRRHAKPELSPDEPMLQPAPEPAPFETLSQSQLEAQVREQLNILPAEQLDLLKAAFYEGLSHSEIAEAFGLPLGTVKSRIRLAFDKLRGVIKRD*
##########################################################################################################################################################################################################
iron_aquisition-siderophore_transport	SouthAtlantic.fasta	TOBG_SAT-1309.fna__163533_98	ExbD-family	97.5	32.7	48081	0	MAAEINVTPLVDVMLVLLIVFMITAPLLTTGVEVSLPKASAENLRAPQTQPLSVSLNSNGDIFIQETEIQPDELVSTLYAIAGEGYEERIFLRADEGVNYGQVMGVMTRMQRAGFRNIALVTDPQAEESAR*
iron_aquisition-siderophore_transport	SouthAtlantic.fasta	TOBG_SAT-1309.fna__163533_99	ExbB-family	122.3	22.3	48081	0	MESEAAAPIVSEGGFSLFGLLMDADIVVKLVLIILLIASLWSWAVIIEKSFTVSRARKRAKAFEDAFWSGRADDLDRRGAASGSDAASRIYASITREWTDARRAPESEGHMMMIDRAERSLRAGVDREVGRVSNGLGVLATIGSASPFIGLFGTVWGIMNAFLNIAEKQDTSLTNVAGPIAEALFATGLGLVAAIPAVIFYNKFTGDINRLADQLDTFSQDLLVRLSRRASDLGA*
##########################################################################################################################################################################################################
iron_storage	SouthAtlantic.fasta	TOBG_SAT-111.fna__194917_106	PF00210-Ferritin_like_domain	87.3	44	48083	0	MTDTNSIGLHEGSASQLAEKLNHLLANYQIFYMNVRGYHWNVRGSDFFELHAKFEEFYTDLLTKVDEVAERILTLGHKPVHAYSDYVTLSRIQEDKDVHDGTTCVKGVLKGYQTIIELQRELLALASDADDEGTAAQAGDYIREQEKTIWMLNAYLSK*
##########################################################################################################################################################################################################
iron_aquisition-iron_transport	SouthAtlantic.fasta	TOBG_SAT-111.fna__194917_112	FbpB-FutB-family-iron-permease	232.7	118	48084	0	MLRSSYRGLFAFSSSLSRRASPWSIALIAVALVVALPVLVVFAHIAMPTDGVWQHLASTVLGRYLNNTFWLVVTVGLGTLIIGTGTAWLVVMCRFPGKRLFEWALLLPLAVPTYVIAYAYTDFLQFAGPLQSLLRETFGWGYGDYYFPNIRSLGGAATVITLVLYPYVYLLARASFLEQSVCVLDVGRTLGRGPWKLFASVAVPLARPALVGGVSLVLMETLNEFGAVQFFGVDTFTTGIYRTWFGMGEQVAAAQLAACLLTFVIVLVLLERWSRGKRRYFHTTNRYQQLPEYVLNGWRAAAATLACLVPVLVGFLLPSGILLNLALQGGDSLWGSRFIGYAWNSLGLATVAAVIAVGLAVVLSYGVRMHDTTFARVASRVASMGYAIPGSVVAVGILIPFAWLDNALNTWLNNHYGYIVGLVFSGSAFILLYAYVVRFLAVSFNAVEASLGKVTPSMDAASRTLGQTAGGTLRHIHTPMMRSSLLAAGILVFVDVMKELPATIILRPFNFDTLAVRAHNLASDERLAEASTSSLAIVVVGILPVILLSMAMRRSRPGAKS*
iron_aquisition-iron_transport	SouthAtlantic.fasta	TOBG_SAT-111.fna__194917_114	FutA2-family-iron-binding-proteins	546.0	115	48084	0	MKTVRFVAPMAAMMVGATFAGQVAADELNLYSARHYDSDERLYDAFTEETGIEVNILEGDSDQLIERIQREGVASPADIMLTVDAGRLWRAEDEGIFQSVESDVLNERLPEAMRHPDGLWFGFSQRARVIFYNRENFDPSQISSYEDLADPQFEGKVCIRSSNNIYNQSLLAAMIEHHGEEGAEEWAQGVVNNMARVPEGGDTDQILGVASGECDIAVANHYYYVRLLKSDDDAEREAARKVGIIFPNQDDRGTHVNVGGAGVVEGAPNRENAIRFLEYLSSDTAQEIFASGNNEFPVVEGIKKDPVLESWGNFKTDDVNISVLGENNPEAIRIFDRVGWR*
##########################################################################################################################################################################################################
iron_storage	SouthAtlantic.fasta	TOBG_SAT-117.fna__MHASMcontig_219151_160	PF13668_Ferritin_like_domain	47.9	23.4	48086	0	MLFSRRTKALRKFSKPNMTMDRKRFLKAIPVIGVAGGLTLTGCSTGTGNDDINVSGDVAILMEAAEREAVAIQSYNAAAESGLISTQAVLDSAVLYRDHHTEHLNIFNQLILEAEGQQVELSNFGPDPLVSNLNENSSESDVIRLAMTLELEAARAYFAQSTIELQSPSARQRMGEIFPVEVAHFVTLNAALGENPNIAGASLSALTEAFTPFS*
##########################################################################################################################################################################################################
iron_aquisition-iron_transport	SouthAtlantic.fasta	TOBG_SAT-117.fna__MHASMcontig_219151_243	FutA1-family-iron-binding-proteins	515.6	112	48087	0	MKSSFLSLVILAMIFVSCSTQEEVNVYSARHYDTDQALYAEFTEQTGIEVNLIEGGSDELIERVKSEGLNSPADILITVDAGRLWRAEEADILQPFESETLAERIPSSFRHPEGLWIGLSKRVRGIVANPETVENYEELTYEDLADPRFEGRVCIRSSNNIYNQSLVASMIETIGAEATEEWAEGMVANFARDPQGGDRDQIRGVAAGVCDVAVANHYYLAVMITGNDEADKEAASKVEFVFPNQGEDGRGAHINISGAGILENSPNKENAIKFLEYLTTPEAQEYFIGGNNEYPINDDAELAEVLESFGEFKSDAVNVSALGRNNPEAIQIMDRAGWK*
iron_aquisition-iron_transport	SouthAtlantic.fasta	TOBG_SAT-117.fna__MHASMcontig_219151_244	FbpB-FutB-family-iron-permease	219.2	118	48087	0	MAIALLISIPILTVVFSIFTPAGEIWSHLAETVLSDYIQNSLLLISGVTFGVILVGVSSAWLITMCEFPGRRFFEWASILPFAIPAYLMAYIYTDFLDITGPFQTTIRNLFGLGIDTYSFPNIRSIEGAILIMSLSFYPYVYMLARSSFLSQSTNLLEASRIMGYSTWQSFFRVALPVARPGIAAGLALALMETLNDFGTVQYFGVQTFTTGIYRTWFGLGERPAAAQLAAFLLSFIVVLLILERWSRNRISDEKSNSARFKRLNRFDLGGLKAWTAFTACFLPVLLGFILPVILLLEMFFSNLNYLDFKFLELALNSFTVSAITGILAVTLALVMAYSARLNPTKSVKLFNRISSLGYAIPGSVIAVGVLIPFGLFDNTIDAFFRDKLGFSTGLLLSGTMFAMVFAYLVRFLSVSFGGVEASMEKITPNMDEAARGMGYTFGKVLRRIHIPMMSGGLLTAGLLVFVDVMKELPATLIVRPFNFDTLAVQVYRYASDERLAESAGAALMIVLVGIIPVIIISRTIAKSRKSETQ*
##########################################################################################################################################################################################################
iron_aquisition-siderophore_transport	SouthAtlantic.fasta	TOBG_SAT-117.fna__MHASMcontig_219151_603	PvdT-family-siderophore-export	231.7	175	48089	0	MSKKPVIQITDLTKVYQMGSTEVHALAGVTFDILENEYIAIMGPSGSGKSTLMNMIGCLDTPSTGEYILNNNNVSTMDDAELAEVRNREIGFVFQTFNLLPRTSCLANAELPLIYAGMKSAERKERAKEVLTKVGLGDRVDHKPNELSGGQRQRVAIARALVNNPSILLADEPTGNLDTKTGDEIMMLFEELYRQGNTIIVVTHEQEIADHARRIVRLRDGVIELDEKVEKPILADYQIA*
iron_aquisition-siderophore_transport	SouthAtlantic.fasta	TOBG_SAT-117.fna__MHASMcontig_219151_604	PvdR-family-sideropore-export	94.1	61	48089	0	MANKKSSTKKLLIWIGGVLGVVIALGLTLRMTGVIGQSDSGKQVETATAKLKTITQLVSASGKVQPEIEVIIRPDVSGEIIELAVKEGDFVREGDLLVRIKPDIYQAQIDNLNAALLTQKARLEQTRASLIQAEAAYKRDKQLYDKELISEMEYIQTKSELDAQKASLKASEYQIQSAEAQLRQAQEELEQTVIRAPQNGTVTGLGVEEGERVLGNSQMAGTEMMRVSLLDRMEVLVEVNENDIVNVDFADTTRIEVDAYPERRFNGVVTEIANSARVTGSGTNEQVTNYQVKVRIVTPHNLDSSPDKLVRTESSEDPEQMFVPKFRPGMSATVDIETQTAVNVVSVPIQAVTVRDFAKDSKTQKAEQDSAEMILASSQDEDLVIKDEDIRKVVFVVENGNAIRKEVETGISDNTHIQILSGISAGEEIVIGSYRTLSNSLKDGDKVTVNNKTVSFN*
##########################################################################################################################################################################################################
iron_gene_regulation	SouthAtlantic.fasta	TOBG_SAT-55.fna__MHASMcontig_1541329_25	Sid_PchR_pyochelin_regulator_Pseudomonas_aeruginosa_PA4227_180623	23.7	18.3	48091	0	MFGCFFSRTLGTTIFRRMEEQAVSLALLADFVLRGGAGGVTLLMTGLLLAIRPIRETAVFGALFSLGAGIYAVASLPPIYAALGPAAIPLKLVAMLSPAFFWLFIMALFDDEFAFRPWMAGPPAAIAVLFLVCLPLPALEQASKLGHVAIVLALMVHILRMTHRNLRDDLVAARRQFTGIVAFLVPLVCLAIGVIEIYELFDLRSMLASPAIALVLFVVSVAFGFGIAGIRKSLFPEPVALAPQPNGANTAADRFDLARLEKLMADGVYLNPGLTIGELANRMNIPEHRLRRLINKGLGYRNFAAFINDHRIEEAKRRLSAPETAHEQITSIAFDLGYSSLAPFNRAFRERIGMSPSQFREKTLQTA*
##########################################################################################################################################################################################################
iron_aquisition-iron_transport	SouthAtlantic.fasta	TOBG_SAT-55.fna__MHASMcontig_1541329_86	FbpB-FutB-family-iron-permease	224.5	118	48092	0	MFHFPLKTLAWIGAGLCLIPIVAVGYSALGGTFETWIGLWDTVMPRYIWNTVQLALFVAVGTAATGTGAAWLVTMCRFPGSRILEIVLALPLAFPAYVLAYAYTDLLDHPGAVQTALRAVTGWGPRDYWFPEIRSLPGAALMLIFVLYPYVYLLARAAFLRQSPTAYFAARTMGHGPWSAFFRVSLPVARPAIAGGTILAMMETIADYGTVAHFGVQTFATGIYQAWFSMGDRAAASQLAFCLMVTALFLVLLEVKQRGGAKQYNAGNRVEAMMAHHLGGWRAALAILACLIPVLCGFAIPLVVLFEMAIKSGQNPFEGRYLDFVQNSLILASVAAVLTVIGATIVGYRMRLAPGRAAAITKTLSGIGYALPGSVVAVGLLVPFAQLDNTVDAFMREHFGISTGLLITGSIALLVMTYIVRFMAAALSAFDTGISQIKPNVDAVARTLGSGTFGMLRRVHMPLMRASLLTAVLIVFVDTMKELPATLILRPFNFNTLAVQAHRLASDERLAQAAVPSLVIVAFGLLPVILLCRSIAQTQQMHVSTRAELPLASDTIVEKTA*
iron_aquisition-iron_transport	SouthAtlantic.fasta	TOBG_SAT-55.fna__MHASMcontig_1541329_87	FutA2-family-iron-binding-proteins	511.7	115	48092	0	MALCARLLSTALSLAIALPVTSAAFADGSVNLYSSRHYDTDERLYSDFEEQTGITINRIEGNADELIERLKAEGRNSPADVLITVDAGRIWRAADADLFAPVESDILEERIPAALRHPDNLWFGFSTRARLIFYNKERVSEPPQTYEELADPKYKGQVCIRSSTNIYNLSLLASIIATDGAEAAEAWAQGVKDNLARSPQGGDTDQLKGLVSGECDIAVANSYYFARSLRTNVEGLSEHVDQIGWGFPNQDGRGAHVNVSAAGVLKNAPNRENAIKFLEYLASDSAQEYFASGNDEYPVVEGVGLSASVTKLGEFKRDDLNLAALGENQTEAQSIFNAVGFK*
##########################################################################################################################################################################################################
iron_aquisition-siderophore_transport	SouthAtlantic.fasta	TOBG_SAT-189.fna__194886_182	FpvD-family-siderophore-transport	69.6	40	48094	0	MTELVKLDRLTKYFDIGRGQRVHAVDGISFAIHEGETLGLVGESGSGKSTLGKTLLGLHDKTSGTLTYRDEVLPARYRSADFQRLAHKMQMIFQDPYSSLNPRMTVGEIIAEGLRGKPMTGAQKQALVSEWLERVGLNAAHASRYPHEFSGGQRQRIGIARALIMEPEFVVCDEPISALDVSVQAQVVNLLNDLKTSMGLTMLFIAHDLSMVRYISDRMAVMYLGSLVEIGKASDVYFAPRHPYTEVLIASNPEPDPSTERQRASTAIQGEIPSPVNVPAGCRFAGRCPKVMPVCQQQTPQLIPLADEDRLVACHLYSQ*
iron_aquisition-siderophore_transport	SouthAtlantic.fasta	TOBG_SAT-189.fna__194886_192	PirA-family-siderophore-receptor	54.2	21.1	48094	0	MPALNTKQPLRSLAATSVLLLATSLSVAQPNAPALQEILISERSIESTLPLELANFGVDLEIVTDELVRNHGFVDVAQSLEMLVPGLHLTSQAGAFSYVNVQMQGSRSSDILWTLDGVRINNRLYNSTSPADTLPSSMIERIEVLKGSHGLMYGTQAIAGVVNVVTRGFSRTTDGNVTVGTGSHGLQRLNGYIRGALGRQKQHKLVLWASRDKTDGYEIYDRYQPTATDKKRGYDVNSIGLKYGFDFTPDLSLSMTGIVTDAELGYPNVSRMSINDRTENIVSARLDYIPSDTAKFEIKGYYHTWDTDYYTPPNPSDYWGYEDMGMSAAAVLSPHRFVDYHVGYDFQTYTGQDDFLLIAGEREDVHAVYTQIRSNDQLSERARLAAGVRYNKTGGNDATVWNVSGVYDLTDNLYVQAMAATSFMLPSAENLYRMHCPSGENCTHGNPALAPEQSTAVNLGVGGNITLMQRPLSWQVAGWDRTVDNLISRAPIPAALDGRFPAGFSQTFINIASEVDVTGTELLLRGPVTESLSFDVSYTYSREVDTGTGQQIQDRPRRQYKGSLSYDPQNQRFGANLALKYVGDKSANVTGFGRQGYGDYYVLDAGAHLYLDAHEQHRVTLRLENLLDEEYATSTSSAVLTGSDPQQRFQWRRLGAPRTVHLNYSYAF*
##########################################################################################################################################################################################################
iron_storage	SouthAtlantic.fasta	TOBG_SAT-189.fna__194886_212	PF00210-Ferritin_like_domain	124.3	44	48095	0	MKADKTMIKHLNKALGNELVAINQYFLHSRMYKDRGLTKLADKEYEESIDEMKHADQLIERILFLEGLPNLQSLGKLLIGEHTKEMLECDLKLENVAIPDLRDGIEYAESIRDYGSRELLSSILESEEEHVDWLETQLSLIESVGLENYQQSMM*
##########################################################################################################################################################################################################
iron_aquisition-iron_transport	SouthAtlantic.fasta	TOBG_SAT-189.fna__194886_372	FutA1-family-iron-binding-proteins	515.5	112	48098	0	MQLGQLKKICLSSVATLSLLAAGVLSAAEVNVYSAREENLIKPILDRFSEQTGITVNLITGGADELITRMELEGANSPADLLLTVDVGRLHRAEAMGLLQPVESEVLTSQIPEQYRDEDNRWFAVSLRSRVIVYDKERVDPAELSTYEDLADPKWAGKVCIRSSSNIYNQSLTASMVSHHGAEATEEWARGLVANMARNPQGGDRDQIAAVAVGQCGLAVVNTYYLAGMLNATSSDQVEQAQAVAVFWPNQDGRGAHINVSGAGVSEHAPNRAEAIQLLEYMVSDEAQTWYAEANNEYPVRTDVPVSDTLASWGEFKADPLALDELGLHNAEAVRVMDRAGWR*
iron_aquisition-iron_transport	SouthAtlantic.fasta	TOBG_SAT-189.fna__194886_373	FbpB-FutB-family-iron-permease	243.9	118	48098	0	MTGSRTFKTAMTKHGAIIAIIALCLLLSVPVLTVFSSIGASSGGVWAHLADTLLWDYIGQSLLLMAGVGLMVLVLGVAPAWLVTMNRFPGSRLLEWALVLPLAMPAYIIAYTYTGMLDVTGPVQGFIRDTFDLRFGDYWFPQIRSLGGAITMLSLVLYPYVYLLSRMAFLEQSVCVLEVSRTLGAGPWRAFTRVAVPLARPAIIAGLALVLMETLADYGTVQYFGISTFTTGIFRTWFGMGSSTAAAQLSAVLMIFILVLVLTEHWSRSRARYHHTSSKYSRLPQIRLTGFRQWLALVFCAAPVVLGFLIPFLQLAYWAWDTRDLVDFSAFRELLFNSLRLALTAAVIALVLGLFISYAKRLQPNLTMRSSVRILSLGYAIPGTVIAVGVLIPFAWVDNAIDAWMQQQFGISTGLIFSGTLVAVVFAYIVRFLPVAMNTVDAGLSKIRPSMDDAGRSMGMGSWQILRHIHIPMLRGSLLTASLLVFVDVLKELPATLILRPFNFNTLAIRTYELANQERLTEAAASALMIVLAGIIPVIIISLSISASRPGHDVRT*
iron_aquisition-iron_transport	SouthAtlantic.fasta	TOBG_SAT-189.fna__194886_374	FutC-family-ATPase	390.5	376	48098	0	MTYALELSNVSVALENTPIVQHIDLRLNEGDIGCLLGPSGCGKTTLLRAIAGFEAVTSGRVSIADQRVSEPGFQVPVEKRQVGMVFQDYALFPHLTVKQNIAFGLKHVKAAERERRINALADMLRIGELLQAFPHRLSGGQQQRVAIARAMAPKPRILLLDEPFASLDVELREDIAREIRDVLKHDGITSILVSHNQLEAFAMADEIGVMRAGQLLQWSTAFALYHEPATAYVADFVGEGVFLPGTVIDDVSVSTELGVLNSDQSLGYDTGALVSVLIRPDDVIHDDDSKTTARVLEKAFRGAEFMYTLALDSGARIQSLVPSHHVHGKGLQIGIRVEMEHLVVFPMEA*
##########################################################################################################################################################################################################
iron_aquisition-iron_transport	SouthAtlantic.fasta	TOBG_SAT-73.fna__45991_45	FutA2-family-iron-binding-proteins	505.4	115	48099	0	MRAFTHNLLAASAVLAGIAIMAPTAQAAEVNIYSGRHYDTDRHLYELFTEKTGIEVNLIEGKEDALMERIHAEGDASPADILITVDAGRLWRAENNELFQSIQSETLDANIPAAIRHPEGLWFGLSKRVRGIVYAKDRVAEGHVPATYEDLATPAYKGEVCIRSSNNIYNQSLIGSMIAAHGEDGARDWAQGIKDNMARDPQGGDTDQIRAVAAGECDFAVANHYYYMRLVTSDDAADKAVADAVRFITPNQDGRGVHVNISGAGVIATAPNKDEAIKFLEYLSSPEAQAMFANSNNEYPANPAVTPVAALELIGEFKEDALNASVFGKNNPTALMIADQVGWK*
iron_aquisition-iron_transport	SouthAtlantic.fasta	TOBG_SAT-73.fna__45991_46	FbpB-FutB-family-iron-permease	214.8	118	48099	0	MLMTSRQTATAGLPGAVSPPLRPARQTVSRWRDLAVWLVAGLVALPLLTVLSRLFASTDGIWEHLQETVLPLYISNSLMLALGTGICSLIMGVGCAWLVATTAFPGRVWLRWLLLAPAALPAYVVAYAYTDLLQTAGPIQEALRGYTGWRVGEYWFPQIRSVGGAIMVMSAVFFPYVYIFTMVSFAAQAERSTNIARSLGRSPWNSFLTVAIPMARPAIIGGLALVVMETLADFGTVQHFGIPTFTTGIYRTWFAMGAPVAATKLAAILLLAIGLVMAIEYTCRGRGRLTNKERTGSGHPFIHPGPVGAWCATVACCLPVLVGFILPVAGLIYLVAKPDGMNGLPLLFPAIGDTLGLAAVAGLVTVAIALGLSLAVRHSAHRARKSTGLGIKLATLGYAVPGTVLAVGMLVPFGMFDRWFSHLMSSQFEISVGLVLTGTLLSLVYAYAVRFMAVAVKGIEPGVGRLPHTISDAARTLGAGAWRRLLSIYLPVLRPSLLTAIVFVTVEVVKELPATLVLRPFHVETLALLAYRYAADERLVSAALPSLIIVVIGIIPVWLLGRTMFRRSGA*
##########################################################################################################################################################################################################
iron_storage	SouthAtlantic.fasta	TOBG_SAT-73.fna__45991_78	PF00210-Ferritin_like_domain	119.1	44	48100	0	MKGNKRIIEFLNQSIRHELTAVNQYWLHYRLLEDWGYTKLAKKEREESLEEMVHADDLIKRTIFLGGHPNLQTLNPLMIGTNLKEVLECDLKGEYSARALYKEAREACEEEGDYVTKNLFEKLLADEENHIDFLETQLELFERLGEANYGLLQADPANEIEE*
##########################################################################################################################################################################################################
iron_storage	SouthAtlantic.fasta	TOBG_SAT-73.fna__45991_106	PF00210-Ferritin_like_domain	72.2	44	48101	0	MNVRPLRKSHPMGTPGIGLDKQAHEAMIKELEVTLADTFMIMIKTQGVHWNVTGSSFFSVHNLTEEHYRALFEAIDNLAERIRTLGGKATASYNRYMELTSLKETDQPAEVHEQLQWLIEDHEAIARRLRPLVGKAEEENDWVTHDMLTGRLGFHEEAVWMLRALNA*
##########################################################################################################################################################################################################
iron_aquisition-iron_transport	SouthAtlantic.fasta	TOBG_SAT-53.fna__MHASMcontig_1585208_18	FutA2-family-iron-binding-proteins	504.3	115	48104	0	MTNRTLRRFVLSTTALVILAGASPAFADGEVNIYSGRHYDVDEQLYSKFEEETGITVNLIEGKEDELIERMKAEGQNSPADLFITADAGRLWRADDAGLLREVDSEVLDERIPEHLRHPDGHWFGMSTRARVIFYDKESVDNPPKTYADLADPAYKGMVCIRTSSNIYNLSLMGAYIAHHGEEAAKEWAQGLKDNLARDPQGGDTDQLKGIVSGECKIAVANTYYFARGIASTVDGLSEGIDKIGIVFPDQEGDGTHVNISGVGMTVNAPNPDNALKFMEYLTSDEAQSFFANGNNEYPVVEGVEASSAVQSLGDFKHDTLNLSALGENQTRAQEIFNEVGFK*
iron_aquisition-iron_transport	SouthAtlantic.fasta	TOBG_SAT-53.fna__MHASMcontig_1585208_19	FbpB-FutB-family-iron-permease	213.9	118	48104	0	MIASSRGPILGERALKTAAWIISLTCLAPIIAVAIAAASGTWSTWDGLMDTVMPRYTLTTIQLVLMVGIGTALVGAGGAWLVTACEFPFRRTFEVALALPLAFPAYVLAYAYTDLLDHPGPVQTWLRSVTGWGPRDYWFPEIRSLGGAATMLTFVLYPYVYLLARAAFLKQSPTAYFAARTLGHGPWSAFFRVSLPMARPAIAGGVILALMETIADFGTVAHFGVQTFSTGIYSAWFSMGDRLAASQLALCLLAVALVFALLERAQRGLAKRYPAGSRFEATVRHELSGWRGTVAVLVCLIPVLVGFIVPLVVLFQMAVDSGHSPFSSRYLGYIQNSLTLASITAVVTVAAAIVIGFCARIAPSLTSRFSATTAGIGYAVPGGVIAVGLLVPFAGLDNLIDGFAREHFGFSTGLFFTGTIGVLVLAYMVRFIAAALGAFDTGISVIKPNIDAAARTLGRSAGKMLWQIHIPLLTPSLLTALLIVFVDVMKELPATLIMRPFNFDTLAVQAYRLASDERLNQAAIPSLMIFAFGLLPVIVLCYSIGRSGRPKAGELPSEDVGLPAT*
##########################################################################################################################################################################################################
iron_aquisition-iron_transport	SouthAtlantic.fasta	TOBG_SAT-2587.fna__216005_49	FutC-family-ATPase	404.9	376	48105	0	MKPLKLENISVKFDQKPVINDVSLSLQSGKIGCFLGPSGCGKTTLLRVVAGFQRPDAGIVMLGGEVLSSSTRVVQPEHRNIGMVFQDFALFPHLTVAENIKFGLRGWSKRDAQRRVDELLDLVGLSSLARSYSHQLSGGQQQRIALARALAPKPDLLLMDEPFSSMDTELREQLAREVRSILIEESMSAIIVTHDQFEAFAMADDICVLHEGRVQQQANGYSLYHEPANPFVANFIGDGVILDGQVLSHNEVKTELGFIYGEIAPNLPVGCPVQVLVRPDDVVHDDDAPDHALVVNKAFRGSEFLYTLQMPSGVRVLCLAPSHHNHAVGSKIGVRLEVDHLVVFPQH*
iron_aquisition-iron_transport	SouthAtlantic.fasta	TOBG_SAT-2587.fna__216005_50	FbpB-FutB-family-iron-permease	232.3	118	48105	0	MFRDRLAKFSQMFRLWQWLIFFIAALFSIPALSVFSALFESQNAIWDHIKQTVLSDYLANSFILVVGVGVGTLLLGVSTAWLTSLCRFPAKRVFSWMLLLPMAMPAYVIAYTYTGLLDFAGPVQSYLRAVMGWGYGDYWFPEVRSIGGAITMLSLVLYPYVYLMARAAFIEQSICVLEVSRTLGCSPWQSFRRVAVPLARPAIVAGLSLVLMETLADYGTVSYFGISVFTTGIFRTWFGMGDEVAAAKLAAMLLTFIFTLVVLERVSRAKAQYHHTSTKYSQLPEYRLSKGRAVLAMLVCAIPVVLGFVLPATILGVWTVETYASMVDKHFFVLAWNSFSLAAIAAIISVFVALILAYGKRLFPSSMIKVAVRVSGMGYAIPGTVVAVGVMVPFAWLDNTLDSYARANWGFSTGLILSGTAIALIFAYVVRFLAVSLQAIESGLGKIKHSMDDAARSLGCSPAQSLYRVHIPLMKGSVLTALLIVFVDIMKELPATLILRPFNFNTLAVRAFELASDERLADASSAALMIVVTGLVPVLMLSYSITFSRAGANS*
iron_aquisition-iron_transport	SouthAtlantic.fasta	TOBG_SAT-2587.fna__216005_51	FutA1-family-iron-binding-proteins	507.8	112	48105	0	MQNKWVCALVSAVVLLSGSAAAWATENEVNVYSARKEQLIKPLLDKFTQQTGIKTNLITAKADKLLTRLRSEGRNSPADVFITTDAGRLYRAKDADLLQPLKSDVLDNVIPQHLRDKDGYWVGLSQRARVIFYVKDRVSPDVLSTYEDLADPKWSKRICIRGSGNIYNQSLVASMIAEHGEEKTLAWTKSLVKNMARPPQGGDRDQIMAAAAGQCDIAVANTYYYGMMLSGSDAAQKEAANKMGLFWPNQEGRGAHVNVSGAGIAKHAPNKDNALKLIEFLASKDSQSWYAEANIEYPVRGDAEVSQQLKSWGPFKADHLNLSVLGTNNMKAVMLMDQAGWK*
iron_storage	SouthAtlantic.fasta	TOBG_SAT-2587.fna__216005_53	PF00210-Ferritin_like_domain	115.4	44	48105	0	MKGNAQILTALNRVLKSELTSINQYFLHARMYKNWGLEGLNEKSYKKSIKDMKQSDALIERILFLEGLPNLQALGALRIGEHTEEMLTCDLAFQIEQVEALKDSIALCEQEKDYVSRDLLEDILEYEEEHIDWLETQQYQIDKMGMKNYLLSKTSDGE*
iron_storage	SouthAtlantic.fasta	TOBG_SAT-2587.fna__216005_54	PF00210-Ferritin_like_domain	116.2	44	48105	0	MKGNPTIISALNELLANELTAMDQYFIHSRMYEDWGLNKLYERIDHEFDDEKEHASLLIQRILFLEGTPDMTKRDPIKVGTDVPSMLQNDLEVEIAVDNLLKQTMALCEQEKDFVTRGMLQKLIDDTEMDHAYWLEQQLGLIDKLGLENYLLSQV*
##########################################################################################################################################################################################################
iron_aquisition-iron_transport	SouthAtlantic.fasta	TOBG_SAT-128.fna__270059_47	FbpB-FutB-family-iron-permease	213.0	118	48109	0	MFPRTLXYNLNGWTVATGLVALTLTIPVLYVVARLFDPAGNAWTQVVAGXLPXYAFNSLTLLFGVGALTLLIGTPAAWLVVVYRFPGSTFFGWALVLPLAIPSYITAYTYAGMFDYGGPVRRILDALSLGKFGPLLDITNIYGVICVMAFALYPYVYLTARASFAQQSNAVLEAAQSLGQTSFQAFWHLALPLGRPALVAGASLVGMETLNEYGAXKYXGVDTFTTGIXGAWFXLGDXDXAIXLAAFAXVFVFALLGLEHLQRGQRRFAEVRKAHPLRPRDLTGIRGVGASLVCALPFALGFALPVLQLSAWVLRTGPEVINIDFFMLIWNSFXLAALTALVVAVVALLLVYTSRLFESVGVGLLXRXATLGYSVPGAVIAVGIMLALARFDRILDQTAQVWFGFSTGLLLSATLTALVFAYLVRYLMVGYQSIQAGFEGLGAHVEEAARSLGAGPWRTLVRIDLPLVKMAXLSSVMLVFVDVLKELPLTMILRPFNYDTLATRAFELASDEEIAASANAALIIAAMGSIGVSILHRLTLRREG*
iron_aquisition-iron_transport	SouthAtlantic.fasta	TOBG_SAT-128.fna__270059_48	FutA1-family-iron-binding-proteins	519.0	112	48109	0	MYNFIIAVLLTIAPVSAGPAQASEEVNVYSHRHYDTDRMLFEKFTEKTGIAVNVVKASADQLIKRLEIEGEQSPADILITVDAGRLHRAQVKGLLQPVKSPKLRAQIPAHLRDPLGHWYGLTKRARIIVYSKDRVKPDQLSTYEALTEPQWKSKVLIRSSQNIYNQSLMASMIVAHGSKGAAKWAKGMVANFARTPKGNDRDQVKAIASGIGDVAVVNTYYIGKMLTSEDEAERHAGSHVGIFFPNQAQRGAHVNVSGAGVTKSAKNLKNAVALLEFLSSQEAQQALAEANSEYPVNQNVQTPPLVKSWGEFKTDRINLSLLGKNNFEAVKIFAESGWR*
##########################################################################################################################################################################################################
iron_aquisition-siderophore_transport	SouthAtlantic.fasta	TOBG_SAT-128.fna__270059_58	PvuD-family-ATP-binding-protein	178.5	172	48110	0	MQTGELVCLLGPNGAGKSTVMRTLSGMQPVLDGQVLINGTKLDTMSASDRATRIGIVLTERIDVGYLSGYALVSLGRYPYTDWSGRMGEADHRAVSEAIDAVSARDLAERPISEMSDGERQKILIARVLAQDTEVILLDEPTAFLDLARRVEIVALLRRLAHESDKAILMSTHDLDNAVRNADRIWLMTGGRVETGIPESLVLNKSFQXAFAGKGIEFDEASGGFRPSHEPVARICFSESGLVATWTTRALXRIGYEVRSEPEAXTISLSLTRDEAKTIWVLDSAGDRQPXDSLDKLIXHLKIQLPKVPSDG*
iron_aquisition-siderophore_transport	SouthAtlantic.fasta	TOBG_SAT-128.fna__270059_59	FpvE-family-permease	257.9	25.8	48110	0	MXLASRNKILTRESKDSRLGDLSHKPNTSQMALAEPRTIPLQIKNPATRVLIALGLALPVVFVVNLVAGSVRIPVGEVFGILFEGESDRPAWVQIVWNLRLPRTLTTILAGAALAMSGLQMQTFFRNPLAGPFVLGISSGASLGVALVVLVTGAGASMLIAGINAFGNFSLAASASLGAASVLGLVISVSRRVESNMTLLILGLMFGYVSGAIVSILVYFSASNAVQAYLIWTFGSFAGVXWTQLAIFAPVVLIGLLIGAMSTKALNALLLGETYAASLGLTVSFARFWILSSASLLAGVTTAFCGPIAFLGIAVPHLARSVLNTSDHRTLIPAVCLAGATIAMIADLIARVPGSSVTLPLNAVTAIIGAPVVVWVVLRRRNLKSSFAS*
iron_aquisition-siderophore_transport	SouthAtlantic.fasta	TOBG_SAT-128.fna__270059_60	HatD-family-substrate-binding-protein	58.0	27.5	48110	0	MRIAMKSIVILLFLSAQVEAQPGTNILSGXIXAFDEQTDYFPAKLDIRHAKGFNVXYHNHYKVVRVLNPWKGATETFNYVLTQKGTPQPDGFEDAQHVHVPIDRFVSLSTTYLPHLEAIGAQESLVGLGTSSFVYSDWIRDRVASGLARETGTDGQIDRETIVSLEPEVVMTYGSGNPASDAHPKLMEMGIPAAINGEFMEGTPLGRAEWMKFTALFFNREAEVEEYFDAIDTRYRKLAQIGRNASNRPTVFTNISWQGLWHASGGRSFIAVLLRDAGADYVWSDNTSERSIPLDFESVLERAQDADYWINTGVWSSRMEALSSDERYALFAAYRNGRMFNHVARVNDQGGNDYWESGVANPQIVLADLIRIFHPVLTPDHKLFYYRKLD*
iron_aquisition-siderophore_transport	SouthAtlantic.fasta	TOBG_SAT-128.fna__270059_63	PirA-family-siderophore-receptor	98.1	75.3	48110	0	LDYRHQRDRFSGRNPFAFSPQAPDSLTRRDLLGLRTGIRVDLMGPLMLKANLARSRRGPSFFELFGDRGSVVGNTNLASETAQTWDAGLRLQAGPTSLEVAYFDQRFDDLIQFAQTSQATSRPENIGKARVWGLEVSGATSPTTWISLSGNYTHQDSEDQSDIPHLLGNTLPGRPRHMLNTQVGIYIRQLDVAHDYAFEAGNFLDQANRRELRSRHIHTITIGYHVWESVLPGLGVRNLTDARVNDTWGYPLPGRSWFVSLTKSW*
##########################################################################################################################################################################################################
iron_aquisition-iron_transport	SouthAtlantic.fasta	TOBG_SAT-6.fna__241275_39	FutA1-family-iron-binding-proteins	501.4	112	48111	0	MRKAGIFLCVWLGLSVLLVTGCSSDSHDEVNLYSARIESLIKPLLDDFTEETGIKVNLVTGNADELLQRLQNEGRNTPADILLTTDAGRLHRAMEMELIQPVESDTLKQRIPSSYRHPEDYWFGLSLRARPIMYVKDRVDPAELSTYEALVEPRWNNRICVRSSSNIYNQSMVASMIVANGEAATEDWAKGLVANFARSPQGGDRDQINAAAAGQCDIVIANTYYLAGMLTSNDPKEREAAEKMGVFWPNQDDRGVHINVSGAAVIKDARHQENAIRLIEFLTSDAAQKWYAEANGEYPVRADIEKGELLEQWGEFKADPLVMDKLGEFNADALRLMDRAGWQ*
iron_aquisition-iron_transport	SouthAtlantic.fasta	TOBG_SAT-6.fna__241275_40	FbpB-FutB-family-iron-permease	237.7	118	48111	0	MPVIVVLAHVFVPSGDIWQHLSTTVLPDYIRNSLLLMLGVAIGTLLIGVTTAWLTTMCQFPGRSVFEWALLLPMAMPAYIIAYTYTGMLDFAGPVQMALRDWFGWQYGDYWFPQIRSLNGAVAMLTLVLYPYVYLLSRAAFLNQSICVLDVSRTLGNGPWKTFWRVALPLARPAIIAGLSLALMETLADYGTVQFFGVSTFTTGIFRTWFGMGSAAAAAQLAAGLMVFVFALIIVERYSRRKARYHHTSRRHQDLRRFQLTGSRALLAFCFCMLILSLGFLLPAIQLLSWTIHVADTVIDAAFMRLLMNSLSLAAFAAVLALVLAIIMAYAQRLYPGKLVSGAVRVAGMGYAVPGAVIAVGVMIPFAWIDNTLDDLARSHFDFSTGLLLSGTLVAVTFAYLTRFLAVSLQTVDSGLTRITHSMDEAGRSFGFRPLQILRQIHIPMLSASLMTALLLVFVDVLKELPATLILRPFNFNTLAVKAYELASDERLAEAAPAALAIVIAGIIPVILLSKTITRSRKLKVAIDEN*
iron_aquisition-iron_transport	SouthAtlantic.fasta	TOBG_SAT-6.fna__241275_41	FutC-family-ATPase	421.9	376	48111	0	MKTDTTMHISQLQVNNISIGYAGRPVVEGVSFQLKDGEIACLLGPSGCGKTSVLRAIAGFEPVMQGNIVLHGKTVSSADFFLSPEKRRIGMVFQDFALFPHLTVAKNIGFGLQKLPRKQRQQRVDELLELVELVDSKDQYPHQLSGGQQQRVALARAMAPRPDILLLDEPFSSMDSDLREQLARDVRDLLRRDGVTAIMVTHDQHEAFAMADQIGVLGQGKLLQWGNGYDLYHRPASRFVADFIGQGVLLPGEIIADNKVSTELGIVSGKMTSDAATGQKVNLLLRPDDIIHDDNSPLKAEIVARAFRGAVYLYTLKLQSGQQILCLVQSHHQHEIGEFLGIRLEADHLAVFSDFP*
##########################################################################################################################################################################################################
iron_aquisition-siderophore_transport	SouthAtlantic.fasta	TOBG_SAT-6.fna__241275_147	TonB-family	81.7	24.6	48112	0	MSQLLLNETSRGDSSTMRILIGLLLAIVVNYGLFTLMKEMTTSDSSLYRDDNEMLVLDFVRLKQEETPPETIKREIPKKPPPPEEPPPPTPTTAPKMTQPDVQQPKMDMPRIDVPLNIAGQPYLGDFSAEPAPAPSPSPVQGPQMDDEVVPLVRIPPNYPRVAQRRGIEGVVTVAFTITRDGRVKDPVVVSANPENVFDNAAMTAILKWKFKPKVVDGESVERRATQEIEFKLAR*
iron_aquisition-siderophore_transport	SouthAtlantic.fasta	TOBG_SAT-6.fna__241275_148	ExbD-family	115.7	32.7	48112	0	MRKRHSRRQSGGIAEINMTPLIDMVFILLIFFIVTTSFVKETGVDVNRPSAKTAVEKERANILISIRENDEIWMDQRQIDRRAVRANVERMYAENPEGSVIILADENAKTGILIEVMDQARLAGVANVSIAAERD*
iron_aquisition-siderophore_transport	SouthAtlantic.fasta	TOBG_SAT-6.fna__241275_149	ExbB-family	75.3	22.3	48112	0	MESGGTVLWLILLASILMWTLIIERYVFIWFLHPREVRKMMDEWHQRDDLASWYAQQIRQGMIAESQVMLERFLILIRTLTVALPMLGLLGTVNGMIQTFDVMTVFGTGNTRGMAGGISVALITTMGGLLTALSGLYFITQLEQRVAREVNNVADALRRD*
iron_aquisition-siderophore_transport	SouthAtlantic.fasta	TOBG_SAT-6.fna__241275_150	ExbB-family	107.8	22.3	48112	0	MRSISTIIIFLMALPFSVVAEEKPVNLDQLLDQVKRERVIEQEQNRLREAEFLEARDRQAQLLEQAKADLAAEERRTERLNDAFEENEFKLAEQESLLQERSGSLGELFGTVRQMANDSRAVIESSMTSVQYPERIAFLTELSERKQQPSIDELRELWLVLQHEMTHSGKVEQFPAQVITANGEVADRDVTRVGVFTAFSDGKFLRYMSENRNLVELARQPVQRLRDQIEAFENSDPGELKTVVVDPTRGAIMALLVQTPDLRERIQQGGWIGYIILILGAIGLLIALIRFVTLMRLERGVSKQQKSKELNLKNPLGRILSVYSDKIAQDVETLSLKLDEAILRETPSIERGLVTLAILAAVAPMLGLLGTVSGMIETFQSITLFGTGDPKLMSGGISQALVTTELGLAVAIPILLIHSALSSKSNRLIQILDEESAAIVARNAETQTLNRDG*
##########################################################################################################################################################################################################
iron_aquisition-iron_transport	SouthAtlantic.fasta	TOBG_SAT-63.fna__330053_23	FutC-family-ATPase	415.1	376	48113	0	MLTLDDLSLRFQHQPVLETVSLTLEEGRIGCLIGPSGCGKTSLLRLIAGFLTPSAGRVALHGDTVAGAGRWVAPEARRVGMVFQDIALFPHLDVAANIAFGLHGQPAARQRQRVEELLALVGLPGLGGRYPHQLSGGQQQRVALARALAPRPRLLLLDEPFSALDAELREQISRDVRHILHREGITALFVTHDQNEAFALADQVGVMSEGRLLQWDTPYRVYHRPAHRFVADFIGGGVLIPGRVSGPRRVETALGELGGDLPDGVADGAPVDVLLRPDDLVIDDAGPRRARVVERVFRGARMLYTLELDNGQRLPCLAPSHHAHEEGTGVAVRLDLEHLVVFARV*
iron_aquisition-iron_transport	SouthAtlantic.fasta	TOBG_SAT-63.fna__330053_24	FbpB-FutB-family-iron-permease	186.4	118	48113	0	MPPGFPGRVRVRSWLLLSLALALAAPVLVVAGSWLAGASPNWAHLRATVLPDYARLSLLLAAGTGLGTLVIGVGAAWAVARLRFPGHGVLEWALLLPLACPAYLIAYTWTGLLASEGALQQALAVSLPDIRGPAGAVAMFTLVLYPYVYLMARAAFVGQSALAQEVARTLGAGPWRRFFRVALPLARPAIVAGLALVLMETLADYGTVAYFGVPTLSTGIYRTWFGLGDRLAAAQLAGVLLVAMVGLLWVERRARQQRRIAGADGPPAPPRVLTRARGLPLAALLWLPVVFGFLLPALQLAAWSLPRWRGLLAPDFLRLLGTSLLIAACTAAAATALGLLLVWARRLHADRPRRLAARLAGFGYAVPGTVLAVGVVIVLAGVDRGLNGLLAGLGLPRPGLLFSGTLFAVIFACTVRFLTIPVQGLDAGLQALSPNLDSAARSLGRRPPGLLRHVHLPLLRVPLATSALLVFVDTLKELPAALVLRPFNTNTLAVRAFELASDERLADAALPALAILLAGVAPVLLLTRSMRPAEQAAPVDARSPVESHADPR*
iron_aquisition-iron_transport	SouthAtlantic.fasta	TOBG_SAT-63.fna__330053_25	FutA1-family-iron-binding-proteins	502.9	112	48113	0	MRRFGLLASALSAALVLAGCGSPKEEVNVYSARKEALIKPLLDRYTEQTGVTVNLITGSADALVERMKAEGEHSPADLLVTVDAGRLYRAQQEDLLAPTRSDELDRQVPPALREPEGHWFGLSVRGRVIVYAPDRVDPANLSTYEALADEQWADRICIRSSDNIYNQSLVASLIAHDGEAATQQWAEGLVANMARDPVGGDRDQIKAVAAGECDLAVVNTYYLGMMQAAEDAATRDIGNRMAVFWPNQDGRGAHVNISGAGVAANAPNPDKAVELLEFLVSDESQQWYAETNHEYPVRPGVPVSERLRSWGEFKQDDLPLVKLGELNAEAVKVMDRAGWK*
##########################################################################################################################################################################################################
iron_aquisition-iron_transport	SouthAtlantic.fasta	TOBG_SAT-121.fna__199194_116	FutA1-family-iron-binding-proteins	510.5	112	48115	0	MKFSTLSIAAVLVFLSACSQPKEVNIYSARHYETDQALYSDFTEETGIKVNLIEGSSDELIERIKSEGVNSPADILVTVDAGRIWRAEEAGILSSIDSEILNDRIPASLRHPNGLWYGISKRVRAIVINPENVEDPESLTYEDLATEDWKGRVCIRSSNNIYNQSLMASIIESNGVEAAEAWATGIVNNMARDPQGGDRDQIRAVAAGVCDAAIVNHYYLAMMLTGDEENREIAKSVQLVFPNQSEAGRGAHVNISVAGVLKDAPNRENAIKFMEYLTNETSQSYLTVDNNEYPVNEDAAWNPILQGFGEFKADEMNVSALGRNNPEAIRIMDRAGWK*
iron_aquisition-iron_transport	SouthAtlantic.fasta	TOBG_SAT-121.fna__199194_117	FbpB-FutB-family-iron-permease	209.6	118	48115	0	MFKAPRFLAGTFTSSDSNRYPTTLSKKWASISGIIAILVSIPILSVLSSFFISSGEIWRHLASTVLGDYITNSLLLIVGVSSGVVLLGVALAWIITMCNFPGQKYFEWAAVLPFSIPAYLLAYIYTDFFGITGTLQTAVRSTFDLGISEFVLPEIRSIWGAIFIMILAFYPYVYMLARSAFLNQSVSLFEASRIMGYTTTQSFFKIALPLARPGIAAGLALALMETLNDFGTVQYFGVQTFTTGIYRTWFGLGERPAAAQLAGFLLLFIIVLILLERWSRSRIKDQTSATNRFKRIQKFNLTGLKKWGAFFLCALPVFFGFILPVLLLLSMFFNNLDSVNTRFLLYSLNTLSVAAIAGLITVAVALLMAYSSRLNPSKLVKGLNQFGALGYAIPGSVIAVGVLIPFGWLDNTIDSFARSNFQVSTGLLLSGTLFAMIFAYVVRFLSVSYNGINSSLQKISPSVDEASRGMGYSFSEILRKIHIPMLSGGLLSAFLLVFVDVMKELPATIIIRPFNFDTLAVQVYRLASDERLGESAGAALAIVLVGIIPVILLSKTITRSRKTEEH*
##########################################################################################################################################################################################################
iron_gene_regulation	SouthAtlantic.fasta	TOBG_SAT-121.fna__199194_184	Sid_PvdS_regulator_Paeruginosa_PA2426_180620	19.9	18.7	48116	0	MSDTNTETNSSPRENASSSSLEDDGFVVRALKGDESAYKDLMNKYDRPIYFHVRKMIKEKELVEDLVQEVFMKAFKNLSTYSNEYAFSTWLYRIATNHTIDYLRKKKLQTLSINDPYKTKDGELEIQLPDETYATDKAVMKKERKKIVQDAIDNLPEKYRAVIQLRHMDELSYDEIADELDLPLGTVKAHIFRARELLYKALIDKRGSF*
##########################################################################################################################################################################################################
iron_aquisition-siderophore_transport	SouthAtlantic.fasta	TOBG_SAT-121.fna__199194_491	PvdT-family-siderophore-export	227.9	175	48118	0	MANRPIIQIKDLTRFYQMGETEVRALNGVTFDVLENEYIAIMGPSGSGKSTLMNMIGCLDTPTGGEYILNNNRVSQMDDAELAEVRNREIGFVFQTFNLLPRTTCLANVELPLIYAGVKASERKERASEVLTKVGLGDRLDHKPNELSGGQRQRVAIARALVNSPSILLADEPTGNLDTKTGDEIMLLFEELYKAGNTIILVTHENEIAEYSRRIVRLRDGVIESDEKVENPVLATQ*
iron_aquisition-siderophore_transport	SouthAtlantic.fasta	TOBG_SAT-121.fna__199194_492	PvdR-family-sideropore-export	78.5	61	48118	0	MAKKGSSAGKTLLFFGIFLIVLVGAGFGLRAAGIIGGAEEGVSVETEKAKLKTITQLVSASGKIQPEVEVIIRPDVSGEIIELAVNEGDFVRKGDLLVRLKPDIFKARIDDLNAALLTQKARLEQARASLIQAEAAHLKNKELYEKDIISELDFIQTKSNYDSQKASLKASQYQIQSAEAQLRKAEEELEQTVIRAPQDGTVTGLAVEFGERVLGNSQMAGTEMMRVSLLDKMEVLVEVNENDIVNISALDTTRIEVDAYPERRFNGIVTEIANSARITGAGSNEQVTNYQVKVRIITPHNLNMTGAVLVQSETSENPEENFSPNFKPGMSATVDIETKTAKNVVSVPIQAVTVRDFAKDKKDRKSKAEDTTNAEERSSEEVDDNLIIKKEDIRKVVFIVEEGIAVRYEVETGISDNTHTQILSGVNAGDEIVIGSYRTLSKNLTNGEKVKVDNNSSTFASVN*
##########################################################################################################################################################################################################
iron_aquisition-iron_transport	SouthAtlantic.fasta	TOBG_SAT-35.fna__MHASMcontig_721202_89	FutA1-family-iron-binding-proteins	506.4	112	48123	0	MRSLKKVLLSSTVAMTALAGLLTASAQAAEVNVYSAREENLIKPILDRFSEQTGIQVNLITAGADELTTRMELEGVNSPADLLLTVDVGRLHRAKEMGLLQPVDSDVLEQRVPSQYRDSEGYWYAASLRSRVIVYDKDRVDPAELSTYEALADPKWRNSICIRSSSNIYNQSLAASMVAHDGVAATEEWARGIVANMARPPQGGDRDQIAAVAIGQCQLAVVNTYYLAGMINATSEDQREQAAQVSVFWPNQDGRGAHINISGVALSQHAPNREEAVQLMEYLVSDEAQTWYAEANNEYPVRDDVPVSDTLAAWGEFKADDLALDQLGVHNAEAVRLMDRAGWR*
iron_aquisition-iron_transport	SouthAtlantic.fasta	TOBG_SAT-35.fna__MHASMcontig_721202_90	FbpB-FutB-family-iron-permease	244.1	118	48123	0	MTGKTLHSQQGRGRSALVSIIALCLLLSLPIFTVLWSIGADSDGVWQHLADTLLWSYIGQSLTLMTGVGLLVLVLGVVPAWLVTMTRFPGSRVLEWALILPLAMPAYIIAYTYTGMLDVTGPVQGFIRETFDLRFGDYWFPQVRSLGGAIVMLALVLYPYVYLLSRMAFLEQSVCVLEVSRTLGASPWRSFSRVAVPLARPAIVAGLALVLMETLADYGTVQYFGLSTFTTGIFRTWFGMGSSTAAAQLSAVLMLFILVLIVTEQWSRNKARFHHTSSKYSQLHPKRLAGWQSVAAMLFCVLPVLCGFLIPFLQLSWWAWDTRELVNFGDFSNLLYNSLRLALVAALITLVLGLGISYAKRLQPGMPMRTAVRVLSLGYAIPGTVIAVGVLIPFTFFDNTLDGWMRGQFDFSTGLLLSGTLGAVMFAYTVRFLPVSMNTLDAGLGKIKPTMDDVGRSMGLGNWQMLRRVHIPMLRGSLLTAALLVFVDVLKELPATLILRPFNFNTLAIRTYELANQERLTEAAASALMIVLAGIIPVIIISLSISASRPGHDSRIAD*
iron_aquisition-iron_transport	SouthAtlantic.fasta	TOBG_SAT-35.fna__MHASMcontig_721202_91	FutC-family-ATPase	395.3	376	48123	0	MTHALQIDTISVALQNTPIVHDISLQLAQGDIGCLLGPSGCGKTTLLRAIAGFEPVTQGSIQIAGQLVSKPGSQMPVEKRQVGMVFQDYALFPHLSVEDNIAFGLTGWKAADKLARVQELARMLHIEELLGAYPHRLSGGQQQRVAIARAMAPRPRILLLDEPFASLDVELREDIAREIREVLKQDGITSILVSHNQLEAFAMADEIGVMRAGRLLQWSTAFELYHEPRNAYVADFVGEGVFLPGTVIDTLSVSTELGVLTTHEPIAHKAGDLVSVLIRPDDVIHDDNSKETARVLKKVFRGADFMYSLALPSGAKVLSLVPSHHAHPVGSDIGIKVEMDHLVVFPVD*
##########################################################################################################################################################################################################
iron_aquisition-iron_transport	SouthAtlantic.fasta	TOBG_SAT-14.fna__255950_6	FutA2-family-iron-binding-proteins	493.0	115	48125	0	MKSIATIILMXGIFQTLDAQDVVNIXSARHYDTDDKLYDQFEKKTGIKVQIIEGSSDALLERLAREGKRSPADIFITVDAARLHKAVEQGVFQTVESEVLDKNIPENLXHPNXLWFGLTKRARIIFVSRERIKEGEISSYEDLAKPELKGKVLXRSSTNVYNQSLVGSMIEKHGEADAEKWCRAIVANMARSPQGGDRDQIKAVAAGEGDIAVANSYYFARMLKGTDEEREAAKKVRAVFPNQDGRGAHVNISGAGVVSTAPNKENAVKLLEFLVSHEAQAIFAAGNNEYPVVEGTPTVQVLKDLGKFKADVLNPSVIGENTPRAIRIMDRVGWR*
iron_aquisition-iron_transport	SouthAtlantic.fasta	TOBG_SAT-14.fna__255950_7	FbpB-FutB-family-iron-permease	194.1	118	48125	0	MRRYRTRESLRWTFFNAVIVISLLLPLGDVLLNVFRDXEGLWAHLAETVLFRYTSNTAILAIGVVSVXVMIGVXSAWXVTYYEFPGRXIXQWXLXLPXAIPSYXLAYAVTDFFQYSGPFQAMLRKXFQWERXEYWFPAIRSXPGAICILSAGLYPYVYXACRXALFQLDXSLIESSRTLGAGMVXTLFKVVFPLISPAVFAAAMLVLMETLAEFGAVDYCAVDTFATGVYRTWLSHGSLVGAGQLSACLIFVVVLVLLVQRMIVGDRRISTSNVASVEVMRRKLGMVGKLSVSLIVWFPVVMGFIMPVSIFVDMSLENGDQRALELLGELGLNSIQVSVIVATICTALSFVLFSSLRRFPQTFNRIVVGGSGLGYSIPGIVIAIGCLSPIFFLEETVAICLLKLNGHDIGLWLTGSIAGIVFGCACRFVAVSNGMIRSGYERIPLALDDSSLVLGRGPVKTLCNVHLPLLXSSILIALLMVFVDAMKELPITLVLRPFNFDTLAVRVYQLASDERLDEAAASALAIIFVGLIPVIILSKHVFSNSVKNSNSR*
##########################################################################################################################################################################################################
iron_aquisition-siderophore_transport	SouthAtlantic.fasta	TOBG_SAT-170.fna__84350_35	PirA-family-siderophore-receptor	106.3	75.3	48127	0	MKIIRAGDSIFIKISFFLFFFLLPLFANNANKQIEGIVIDAETGNRXAQANIIISGTDXGTITNNDGEFIIXYSSDYPVRLKIXHIGYITYVEQITQQMTNSIEIKLYPQTIQMDELVVTGTRSKKFRSEAPIATEVISQKEIQNSGARNVAELLSQRAGVSLQTSVAGGSILNVLGMDSRYVLILIDGQPXTGKFNDRVSLDQILTAQLAKVEIVKGPSSSLYGSEAMGGVINIITDNNKXYREVNISGRYGNTQNNFEGNGLKNGSNNIGLNIIQPLNDLLFDFSINIEEIQKDKAVLQIDIDKVRKTVFGSKINWKLNDNNKXSFRSNSYSQIDNGASQLMNXNTDIDRNNFSFSHQTNYQKSWNXNQTLINNNYSRNYVQKRXWGKLEKDDLTNEKXLEYEILLNKQTESSEVNAGFEIYRANYSSDRINSGEQEITSKSIFGQYDLRINNQLNLIVGSRFDNYSKDYKVLSPRVGLMYKINDKWKVRTSWGKGFRAPSFIERFIDWNNVQFNYLIEGNPDLKPEQSNGVTVGLDYFNSSNSELSLNYFYTFFENRIQDTIKKPGVISYENSSNAKFSGLELTYRFKTSDNLESKWVMNLLNNRDEDDNPIPNTIPFSISNFTNFGLFNNFLQNSINLKWVAPYKPQEFDTQKGIYVLAQEKNKGYTLINFRSTIKIYNSLKVSLVLENVGNYTNENIGPFIGRAAYLELSNTIIKGE*
iron_aquisition-siderophore_transport	SouthAtlantic.fasta	TOBG_SAT-170.fna__84350_40	PirA-family-siderophore-receptor	43.2	21.1	48127	0	MGPVKFILSFCISFTILIGSTIEISVSGTVIRENNNAPLEGANVVFVSEGGEEFGASTDVSGKFNLNNLPSGKYNVTISFIGFQDYKENIILDDNKTYTINASLNIQPIIMAKLEIISDSNLPYDELPGTSTVLDIKTIRTIXPXGXQXMLXLIPGINGYADDXFSNSRLSXGIRGLNPRRSSRVLILEDGIPIQPALYVYPNMYYNPPSERIDRVEVIKGSGAIKFGPQTMGGVINYYTRRPRNDFGGRLNLKAGENGYSSIFAEFGGWRNKKFKPEVQVLFKRGDGFRENNNFQQXNGTFKLNYLKSADENIFLKANFNFEDSNATYTGLTKFSFDKDPKFNPKKDDNFKLFRTAVDLINTKRINSRFSKXTTAFVSYFDRRWWRENDIFISASDLNSSNPTIQPYYNTGNLIRTGNGKDNFGILRTFYVFGLQQAYTLDRSIFGYQSRLEFGGRVYWERFIDDKQXGSNTDSRSGIYYIPAATDKDKDVIVGQSHHYETTAFSGFISESVDVNGFQVRPGLRFEIFEQERVDRLNGSLYQDKTLYVLLPGIGFSKNIFGLQMFGGXHRGFTPPSSGALKILSFGSNSKNSGLDLEAEKSWNKELGLRGDISIINFEASAFHIGIENLVAAGRGTAFKNLGKVNSVGLELNALLSLSKSLKILPDFHLSYTYLKTAVVDGRIISNVSGKVGSEVSIKDKELPYAPRHTLTTGISGNYFNSFSFRLDFRYVSKVYTDFENIEVEDNLGISGPISAYTFINLSADYQINSNYRIYFSGKNITDQVYIGSRLHSNPGQPQAHLSSGILPGPRRQINIGFEYLF*
iron_aquisition-iron_transport	SouthAtlantic.fasta	TOBG_SAT-170.fna__84350_42	YfeB-family-membrane-proteins	70.3	50.9	48127	0	MNKLLTLSNISKSFDRDRVHALKKISFECDKGDVISIVGSSGSGKSTLLRIIAGLEIPDKGEITLDGNLINDNNTFTSAEKRDCSLVFQDFALFPNMTVIENICFGKKAANNETLIDELMEFTVITDLADRYPHEISGGQQQRVALVRALSNNPSLLLLDEPLSHLDLELKDNVRNELINLIQKVGATVLMVTHDTKDAMLMADKIIVLNDGQIDQINSPPKIFNFPANAYVARLFGKTNILPREHFPDISHHFFDLDFGKDVVSIRPHELKIVHKNVDTKIPTIKGKVVSVQSLGSYSEVLLVNDEIEVSANIENDQKIEIGSQIILTIDKK*
iron_aquisition-iron_transport	SouthAtlantic.fasta	TOBG_SAT-170.fna__84350_43	FbpB-FutB-family-iron-permease	231.9	118	48127	0	MIKPAGSKLGVGLSNSIIKIFRILRQEFLFKLNFWTIPAFLIGLFIFIPMAEVLSSLTTYSSNWTHLKDTVLFSYLSNSLILIIGTASFSLIFGVSCAWIVSNYTFRFRKILEWLLVLPLAIPTYISAYAYFDILELFNPLLIWIRTNIGFEIMQLVNNSLVYLVTILVMASVLYPYIYLLARASFIRQGKQLSDAARTLGHNSKSIFWKIALPMARPAIVAGMSLVIMETLNDYGAVKHFGVPTFTSGIFRTWLGMGDLTGALRLSGILMLLIFSLLIFEKKLRSRSKYHEILNSKPSSEKKLLNKNKSIIAICCCSIPLVLGFFIPVSRMISWAWISRNSASDLDGIELIGNSLGLATITSLTIVAIATFLVFSARYYKSAITYFSNRLAILGYSIPGAVIAIGILLFVAQVNHLTNYVLTGSLYLLIFAYIVRYLAVAWQPINAGIESNCDSLNHASQTLGSSAYTSLTRVNLPLIKDTIITAGLLVFIDTVKELPLTLILRPFNFETLSTATFDLSSQAQIAESSIPALYMIMIVLAPLIFLNYRLENIE*
iron_aquisition-iron_transport	SouthAtlantic.fasta	TOBG_SAT-170.fna__84350_44	FutA1-family-iron-binding-proteins	511.9	112	48127	0	MYKEISYKILSIFFICLIFTNLQAQINVYSHRHYDSDKILFKKFTDQTGIKINVIKGSADQLIERLISEGKNSPADILLTVDAGRLHRAKMAGVLQPIKSRTLNNNVPASMRDPDGQWFGLTVRARVIVYSKDRIQPTQLSTYEDLAKSKWRGKIAVRSSSNIYNQSLMASIIDANGSSEALSWAKSVRKNMARAPRGSDRDQARAVAAGVADIAIMNTYYLGILANSSNSKDXDVFKKVSVFFPNQKGRGTHINISGAGITKSSKNKKDAIKFIEFLTSSDSQKIFANVNYEYPIKIETNQSELLKSWGSFNPDKLNLSILGIKNSEAVKLFDKAGWE*
##########################################################################################################################################################################################################
iron_aquisition-iron_transport	SouthAtlantic.fasta	TOBG_SAT-12.fna__252620_10	FutA1-family-iron-binding-proteins	495.5	112	48128	0	MRNLITLLLLLIATTLQAEEVVNVYSARHYDTDDLIYTAFEQQTGIKVQIIEGNSDALLERLKREGKRSPADVFITVDAARLYKAEQQGVFQSVESKLLKQRIPENLRHPDGLWFALTKRARVIFVSKDRVKPXTVTSYEDLAKPEWKXKVLIRSSSNXYNQSLVGSIIHTHGLXQAEAWCAAVVANMARTPQGGDRDQIKAVAXGEGDIAXGNSYYYARMIKGTDEERAAAAKVQIIFPNQDDRGAHVNICGAGVVKTAPNKANAIKFIEFLTSKQSQESFAAGNNEYPVVKGVQSVPTLQTFGEFKADVLNPAVFGKXTLNAVRIMDKAGWR*
iron_aquisition-iron_transport	SouthAtlantic.fasta	TOBG_SAT-12.fna__252620_11	FbpB-FutB-family-iron-permease	215.5	118	48128	0	MSAVRDKWFWGIVTLLIACIPCFPVVDVLLHIGKDSDGTWQHLSETVLFGYLTNTLILAVSVSALTLIIGVGGAWLVTMCDFPGRKCLSVSLLLPLAIPTYITAYAAADLLQFAGPVQTFLRDTFSWTKXDYWFPEVRSLYGAICVLSFGLYPYVYLAGXAAFQDQPKDIFDSVKVLGHGPWSGFYRISLPMAWPAIAAGMLLVVMETLAEFGAVEYCAVDTFSTGIYRTWMSHGSVTAAAQLXACLIGIVLIFQFCDSLXRGRKRFHSLRTIRKXGPIYRLTGSKAIAAVILTSIPVVFGFLLPLLVFAHKTFTHGDQRTIELVTTFGKNSLIVGVIASTVAVILAFASVYAVRLRPXPISQFANKVSGLGYSIPGXVIXVGXLAPFFWFEELVQXVSIFAFDYDPGFWXTGTILXLILGYQCRFLAISLGFISAGITRVPLSLXQASRSLGNGSLMTLFRVHYPLLKPTLIYTGILVFVDILKELPITLILQPFNFQTLAVRVHQLASDERLEEASTGVLAIITAGLISVIFLTRFTDRSH*
iron_aquisition-iron_transport	SouthAtlantic.fasta	TOBG_SAT-12.fna__252620_12	YfeB-family-membrane-proteins	72.9	50.9	48128	0	MNTAQGQGIVVKDLTHSYGSHQVLDDLSFEVNSGDIHCLLGNSGSGKSTLLRTIAGLENPSNGSISIDGRVVFDATKSIPAEQRSVGIVFQDYALFPHLNIYRNIAFGIGNKPLREKQDIVRDLLDLVELAGCEQKMPHELSGGEQQRVALARAIACEPNVLLLDEPFSNLDRRLRSELRALTCEVLRSKQITAVLVTHHPEEALACGDRISIISDGRIHQTTEADSIYYHPIDLPAAEIFGVINQLTSKRHEGHITTSLGTLKHDHFSELENGKVLVRPELIKVNTSTNESDTQGVIKSITAEGGSYLIVVSIENEEDVFARVPTPYQLKTGDKVQISLW*
##########################################################################################################################################################################################################
iron_aquisition-iron_transport	SouthAtlantic.fasta	TOBG_SAT-26.fna__137558_37	FutA1-family-iron-binding-proteins	500.9	112	48130	0	MQISRRFSHCILGLLLACSTAVSSAAEVNLYSARIEALIKPLLDTFTEQTGIEVNLVTGDADGLIQRLKSEGRNSPADILLTTDVGRLYRAKEANLTQSVESTTLEQNIPVMYRDDSNHWFGLSLRARPILYVKDKVDPAELSSYEDLSDPKWKGKICIRSSNNVYNQSMVASLIAANGLEATEEWAKGLVANFAMPPRGGDRDQIKAAAAGQCDLAIANTYYLAGMLTSDDEEQRAAAEKMAVFWPNQDGRGAHVNISGAAVTASAPNRDNAIALLEFLSTDAAQSWYARENGEYPIRNDIEIGPVLSSWGTFKADPVELYKLGAGNGEALRLMDRAGWR*
iron_aquisition-iron_transport	SouthAtlantic.fasta	TOBG_SAT-26.fna__137558_38	FbpB-FutB-family-iron-permease	222.3	118	48130	0	MPDSPRQQQTLISTGAVLLALLLALPVIVVVSYVFVPTGEIWSHLATTVLPDYIINSLLLMLGVAIGTLLIGVSTGWLTSMCQFPGRGIFEWALLLPMAMPAYIIAYTYTGMLDFSGPVQTTLRELTGWGYGDYYFPDLRSIEGAAIMLTLVLYPYVYLLSRAAFLNQSICVLDASRTLGNGPWRTFLFVALPLARPAIIAGLSLALMETLADFGTVQYFGVSTFTTGIFRTWFGMGSAAAAAQLAAGLMCFVMILILVERYSRRRARYHHTSRRHQDIHRYSLRGMRAVAASGFCFGIVALGFLLPATQLLSWTVSVADQVLDARFMGLVTNSLELASYAAVLALLLALLLAYSQRLFPGKVLQGAVRLAGMGYAVPGPVIAVGVMIPFSFIDNSIDGWARSNFDISTGLMLSGTVVAVIFAYLTRFLGVSLQTVDSGLSKITPSMDEAGRSFGYGPLQILRQVHVPMLKGSLLTALLLVFVDVLKELPATLILRPFNFNTLAVRAYELASDERLAEAAPAALAIVAAGILPVILISWTITRTRRVAVTRDTP*
iron_aquisition-iron_transport	SouthAtlantic.fasta	TOBG_SAT-26.fna__137558_39	FutC-family-ATPase	418.1	376	48130	0	MTSQLTVTDLQINYAGTSILQHISFSLEAGEIACLVGPSGCGKTSLLRAIAGFEPISAGQIELRGRIVSGPDKTLPPEQRHIGMVFQDFALFPHLTVAQNIAFGLRKMPRGQRRQRVDELLKLVEMQDTRNHYPHQLSGGQQQRIALARAMAPRPDILMLDEPFSSMDSELREQLARDVRQLLRKDGITAILVTHDQNEAFAMADHIGVLGEGALHQWGTGFDLYHRPADRFVADFIGQGVLLPGMIINDKQVRTELGIVTGDLEPGEATSPAKIVDLLLRPDDVIHVEDSHLQAEIVARAFRGAVYLYTLRLESGQKVLCLVQSHHQHEIGEMLGIRLEADHLPVFRRHTSPAT*
##########################################################################################################################################################################################################
iron_aquisition-iron_transport	SouthAtlantic.fasta	TOBG_SAT-1340.fna__155461_31	YfeB-family-membrane-proteins	70.4	50.9	48131	0	MASLRLNNLCKVFETDRNGEVTALEGINLEVPDGELMALVGPSGCGKSTLLRLIAGLEXPSNGSIILGGTEVNHIKPQDRDIAMVFQNYALFPHLTVEQNIIFSLKFRKIPKLEIQSRVADAADLLGLTDFLRRRPAELSGGQRQRVALGRAMVCKPKIFLLDEPLSNLDARMRAEMRSEIAELHNRLEATMIFVTHDQTEAMTLGQRLCVLDHGKVMQVGAPMDLYKRPVHQFVGDFIGTPGMNFIQGKVDEVEGGMVFVEQTKDGDETSLNLPERVAKGLAKFNGSKVVLGIRSEHLKLIENGIGLNVTLETVETLGHESLLHVRTAANKLIVRSVGDDQSIINGKVLEIDWDTVIWFDSNSGLALN*
iron_aquisition-iron_transport	SouthAtlantic.fasta	TOBG_SAT-1340.fna__155461_35	FutA1-family-iron-binding-proteins	504.1	112	48131	0	MKYFLKLSLGLSFLLCVYTSAAELNVYSHRHYDSDAILFKEFTEKTNIKVNVVKGSADQLIQRLVTEGKNSPADVLLTVDAGRLHRAKSAGVLQPVKSKTLRSNVPKSMRDPEGHWYGMTVRSRVIVYSKDRVKTSELSTYESLAKPEWKGRVVARSSSNIYNQSLLASIIAAHGKDKALAWAKAVRKNMARAPRGSDRDQARAVAAGLADVAIMNTYYLGILANSSVAADREVANKVGVFFPNQKDRGAHINVSGGGVTASAKNKKEAIQFLEFLTSAKSQETFGNVNYEYPVKIKNNQSELLKSWGKFKADKVNLSILGANNAEAVKLFDLAGWE*
iron_aquisition-iron_transport	SouthAtlantic.fasta	TOBG_SAT-1340.fna__155461_36	FbpB-FutB-family-iron-permease	229.4	118	48131	0	MAEVVWHLTMPAESWEHLRDTVLGQYIKGSLILVVGTAALSIFLGVSSAWLVASCKFPGRKFFEWTLILPLAIPTYIAAYSYFDLLDKLNPFLIWIRLNISTEAMALVSDAIVYPVTIIVLASVLYPYVYLVARAAFIQQSNQCIEAARTLGHGPHSTFWRTALPLARPAIIGGVSLVIMETLNDYGAVKHFNIPTFTTGIFRTWLSIGDLPGALRLAACLMVLILFLLILEKWLRFGAKFHNNSKSDRPFKPYELGQIKSFLAILCCLFPIIIGFILPISRLVYWASQTIENVIDSNFLILTVNSIAIATAASLITVLLAIFLTFTSRYFGSRTINATNRLAILGYAVXGAVIAIGXLLLAKQVNQAIGWIMTGSLSMLVLAYVXRFLAVAWQPIDSGMERNCEQINNASRSLGVTAIRSLTKINIPMLRNALVAAGLFVFVDTMKELPLTLILRPFNFETLSTKTFDLAQQAQIPESAVPALCIIIVSLLPLIWLNFQIRNTEK*
iron_aquisition-iron_transport	SouthAtlantic.fasta	TOBG_SAT-1340.fna__155461_37	YfeB-family-membrane-proteins	74.7	50.9	48131	0	MNILTLKNITKSYNSNEPPALNDLSFNCQSSEVVALIGGSGSGKTTLLRIIAGLEAPDYGEVILNNDTLNSSTVFVTPEKRDCGLVFQDYALFPNRTVRQNIIFGKGAMDDPSWINELINMTGIAGLEKRFPHELSGGQQQRVALVRALATRPLLLLLDEPLSHLDPELKESVRTELLKLFRETKTTXVFVSHDIEDATAMADRMVVMHKGKAEQIGTSNEIYKNPMNKNVARLFGKTNFIPIKLIPNAPYSFTEKESNEKLVPVRPHQWRVINDPTTDLPTFNGKVKSVINQVSHKEVEFETSQLNITLHLPTNQSVQADSKLTIAYNAEL*
##########################################################################################################################################################################################################
iron_aquisition-iron_transport	SouthAtlantic.fasta	TOBG_SAT-194.fna__171674_28	FutA2-family-iron-binding-proteins	488.9	115	48134	0	MTFATACKSLLVGLVSFSALSACSPSGSSSGEGVVNVYTARHYASDDALYEAFTEHTGIEVNVIEAPGDLLIERVRADGDRSQADVVITVDAGRLWRADEAGLFQPAPELEGVLANVPANLRQPDGDWFGFSKRVRVIAYAKDRVDPSEISSFEDLTDPQWRGRICVRSSNNVYNQSLLAAMVAQDGAEAAEAWARGIVENMARPPQGGDTDQIRAVAARECDVAIINHYYLARFMRSENPGDHEIGEEIGVIFADLGDGGAHVNVSGAGLAANAPNRENAIEFLEFLLSDDSQRIFAELTNEYPVIPSAAYDNDVLDAFGDFSSDDVNVDELGANAGEAQRIFDRVGWP*
iron_aquisition-iron_transport	SouthAtlantic.fasta	TOBG_SAT-194.fna__171674_29	FbpB-FutB-family-iron-permease	184.2	118	48134	0	MAHIARTRLPAYLGHTAMVTGVAAVSAGLIGVPLAWLVARYRFFARSVFEWLLALPLAAPAYASAYGWYDLTQPGGPADLLPTVRGPIGAGLIFGFALYPYVYLLAREAFAGQSADAYEAARTLGARPRSAFLRAAIPMARPAIAAGLALVVMESLADYGAVVHLGAPTLSVGLIRAWAGEGAIADAARLALILVMIAFVLFALERSQRQRARQTSASGRRRPPRRVDLDPVRGAVAALLCLSPVLIGLVIPLGRLTYLAFHAPMARDLFQAASHSLTLAILSGLAAAAIGLFCAYALRSKKPVAVAAARLAGLGYAVPGSVAALGVLVLLGGLQSGLDDAWTRLTGVQFPLLLSGGVLALIFAYQSRFAAAAIGPSESALQRVTPTLDMAARTLGAGPGETAWRVHRPMVMSGSLLAALLVFVEVLKELPATMILRPFNYDTLAVIANNYASDERLGEAALPALLITLVALPPMIWIARRITRQEDAK*
iron_aquisition-iron_transport	SouthAtlantic.fasta	TOBG_SAT-194.fna__171674_30	YfeB-family-membrane-proteins	66.0	50.9	48134	0	MTAVKLDDRLLEVSGAVVRFAPERPAVDGVELTLTCGRVTALLGPSGSGKSTLLRAIAGLEPLDAGEIRFENHLWSAKGLHKPPEDRRCGVVFQDYALFPHLTALDNVAFGLREGPKASRRETALRRLEAVELAHRAKAYPHELSGGEQQRVALARALAIKPDVMLLDEPFSGLDRRLRSELRGATADALRQSEAATLIVTHDAEEALELADSIALMNEGRIIQTGAPDTLYMKPASLTAARLLGDVDVFEAEVRDGIANTVLGAYSATGFTNGDKVLLLVRPEGVKLERADAEGALARIIARRVSSGYARLTCRLETGQTLEARASLKENHRVGDAVRLGVEPAFAHLVSA*
##########################################################################################################################################################################################################
iron_aquisition-siderophore_transport	SouthAtlantic.fasta	TOBG_SAT-194.fna__171674_117	TonB-family	39.2	24.6	48136	0	MTALPLTSSPSLPSRQQAVSAAARWITAASLAVIITFALFVLMKVLIHVELIRLPEPPDRETFTISEVVVPLPVTRTERPVLEAVEPLPAPPVIERTAAERPGEDGMTYASAPVMAEPVIEAELGSVALAPTPLSIRVPPVYPGRELERGVTGRCTIRYDILASGATVNLQVVACDSTGFARASLAAVERWRHETVGAAAPDQIVNRGVETTLVFNLEEG*
iron_aquisition-siderophore_transport	SouthAtlantic.fasta	TOBG_SAT-194.fna__171674_119	TonB-family	62.7	24.6	48136	0	MASLIRLLVGVPIAAVITFLLFMLMQRLILTEEVQIEEAGDELRISISEEVEDLQVRQREVTMDDVNDVEPPPPPPQIERQVAEAPSEDMNTIAGEIPEFDAPDLGSGDVSFDVSDRDAQPMVRIPPQYPPRAAERGTEGYCLMQFDVTPDGTPTNIIALDCSSSXFERSSVRAVERWRYEPKIQNGNAVWRRGVQTRLDYQLAD*
iron_aquisition-siderophore_transport	SouthAtlantic.fasta	TOBG_SAT-194.fna__171674_120	ExbD-family	87.5	32.7	48136	0	MARRQSRVLGDDEEVQLDMTPMLDVVFILLIFFIVTAVFVKEPGIEVERPETQLQEREKPTLLVAVSANDEIYVDGDVYELAQLRNVFEQLREENPRAEAMIQGDLGAPAGTVLDIQELLMDMDIPVKISTEEG*
iron_aquisition-siderophore_transport	SouthAtlantic.fasta	TOBG_SAT-194.fna__171674_121	ExbD-family	81.1	32.7	48136	0	MTPMLDIVFILLIFFIVTATFLQEQGVDMRPPPPSDTPPSESNPVILVQVNDRNQVFVNQEPTSELRVLAAVSRIRAEQPDSAVLIEVADEARHGTIVLIWDEMKANSIPVSITRAEGGEG*
iron_aquisition-siderophore_transport	SouthAtlantic.fasta	TOBG_SAT-194.fna__171674_122	ExbB-family	81.7	22.3	48136	0	MDISGALTGLQEFLERGGPILTWIMALTFVMWAFILERLAYFGFAHKGAADRARQEWGARSDHHSWHAHAIRDQLISEVKAKADQNVELIKTLVAVAPLFGLLGTVTGMVSVFDVMSISGSSDARAMSAGVARATIPTMAGMVASLSGLLFSNQIERMAKQKVHELADELEVD*
iron_aquisition-siderophore_transport	SouthAtlantic.fasta	TOBG_SAT-194.fna__171674_123	ExbB-family	100.8	22.3	48136	0	MKRILTSIAAVSLIAGAASAPAFAQADREPVSSISQLLERVREDSRDAQAENQRRLQEFRSERDRQAALLSQARNELASLEAQSARLQEQFDANDQQIAELDAQLREAQGAFGELFGAARQAAGEFGSTIEASLVSAQYPGRAEPLQDLAQSRTLPERYELDSIWQTVLNEMRGQAEVTTFNTRVLGLNEGQPVAVTRVGPFIAMADDGGPVYVQWTSDENNAAAGYRLANLERQPPARLLSAASNLINAEPGEIVSGPVDPSRGALLRIYRDVPSLSERFEQGGIVAKIIAVLLIFSAVFGLFRLVSLLLTNSAINAQKRRSTASNSNPLGRIMLAYEEVKDRPTETIELKIDEAILRETPKLEFGLNFIKLAAAVAPLLGLLGTVTGMIRTFTQITLFGTGDPRIMAGGISEALVTTVSGLIAAIPLLFIHSFAASFARGAQQTLEEQAAGIIARHAEEKSAG*
##########################################################################################################################################################################################################
iron_aquisition-iron_transport	SouthAtlantic.fasta	TOBG_SAT-50.fna__MHASMcontig_1590810_2	FbpB-FutB-family-iron-permease	257.7	118	48137	0	MRRFAAGFDGWTVAALLIAALAALPIAAILVSAPEGGMEAIAHLARTVLARYVGNTLALMLLAGGFAMVVGTGCAWLVSAARFPGRGLLAWALVLPLAVPAYIAAYVYADLLDFAGPLQTSLREAAGWGAGDYWFPEIRSLYGGALVLGLVLYPYVYLLARAAFATQSLGQFRAARSLGATPAKAFWRVALPAARPAIAGGLALVLMEVLADFGVAEYFAIPTFSTGIFRSWLSMGDKQAALKLSAMMLVFVIALIVIEARTRGGRATSKDGFAAREEEALVALSPAAKIGATLACALPVLLGFVIPATHLGWMAMSERAIAAAGDLWSYAGDSLWLGLATAFVCVVTALLLVFAKARSKSPVAKAAIRVSTLGYALPGALLAVGLLAPLGALDVSLTRSLRDSFGYGGGLILSGTSIILIYALAVRFLTVAFNSVDGGMSKIPPSLDAAARSLGAKPARVLSRIYAPLLSPSLAAAAALVFIDTLRELPATLILRPFNLETLATRTYRLASDEKLVEASIPALILLAAGLLPVLLLTRTGKR*
iron_aquisition-iron_transport	SouthAtlantic.fasta	TOBG_SAT-50.fna__MHASMcontig_1590810_3	YfeB-family-membrane-proteins	53.7	50.9	48137	0	MLNLTAGLLGVQSGSVELGGEVMAAPGNNPPPEARPVGLVFQDGALFPHMTVAQNIGFGLPRERRGEVDAWLDRVGLSGLGARYPHELSGGQQQRAALARAMAPEPSVLLMDEPFASVDIVLRRSLRRECRRLLREAGTTTVMVTHDPEEALDIADRIAVMEDGRIVQVGSPEELHERPASAAVGAIFGGAQVLEAHREGESLRTSLGNWPLTCVGGELPEAAALDLLIHAETLDCEPDAAGCFVLDVHPLGVASRVMLVTETGEQITIQTTSPVEEGQRCRVVPRPGSIRAFARK*
iron_aquisition-iron_transport	SouthAtlantic.fasta	TOBG_SAT-50.fna__MHASMcontig_1590810_4	FutA1-family-iron-binding-proteins	500.2	112	48137	0	MKKLIFGGALALSLAACSGGEEAVAPVADNGEVNVYSARHYDTDLALYDEFTAETGIKVNRIEADSDALIERIESEGEFSPADVFITVDAGRLWRAEEAGILAPVESEVLSERLPEYLRHPDGLWFGLSTRARIIIYNKAAGVPEGLDTYADLADPKWKGDICIRSSSNIYNISLLSSIIAHEGVEGAQAWANGVVANFAREPQGNDSSQIESVAAGECRIAVVNSYYLARYAGGDAGEKAMFDAIGVIFPDQDGRGTHINLSGAGVTVNAPNRDNAIKFIEYLTSETAQRYLADGNNEYPAAKGMQANSNVEQLGSFKPDTLNAAEIGRGQAQAVQIFDRAGWN*
##########################################################################################################################################################################################################
iron_aquisition-iron_transport	SouthAtlantic.fasta	TOBG_SAT-75.fna__50167_263	FbpB-FutB-family-iron-permease	213.8	118	48139	0	MQNQQTQWRWLISSFLISVFTLVPVIVILTSLFAPTTSTWSHISSSVLPGYVGNTLLLMVQVALYTTVIGVGTAWLTAATEFPGRRILTWALMLPLAAPAYIVAYVYTDLLDYSGPVQTLIRSLTGLYAGEYYFPEIRSLSGAAFIISLVLYPYVYLLVRVAFIQRSATLYDAARTLGASPFYAFWRIALPAARPALVGGLALVLMETLADYGTVDYFAVPTFSTGIFRTWFSMGDKAAALKLAAVMFSFVVLLIVIEKYNRRPSQAQAIARDGNLQRTQLTGLVAAGATLLCVLPVVLGSLIPGGTLAYFALTTGDPLLGHGFTGFIGNSLQVALSATLAAVIIALVLTYAKRLTDSKAVNLSIQLSTLGYALPGALLAVGLFAPVSQFDRAIATFFDEQFDIQTGLLLTGTVAIVVYAYVVRFLTVAFNSTNSGMEAIPPIYDQAARSLGATPWRVLKSIHLPLMSRSILAAGILVFVDSMRELPATLLLRPFDFETLATRVYKLASDERIAEASTASLLIVVIGLVPVLLLNKLSDKR*
iron_aquisition-iron_transport	SouthAtlantic.fasta	TOBG_SAT-75.fna__50167_265	FutA2-family-iron-binding-proteins	487.8	115	48139	0	MISFSRKLLASTMAVALSLPVFAADVVNIYSARHYDTDIALYENFEKRTGVKVNLIEAPSDTLIERIVNEGKYSPADILVTVDAGRLFRAEQRGIFSPVESDVLDARIPAHLRHPDGLWYGLSKRARIIIYNKERGLPEGLNSYEDMADPKFSKQICVRSSSNIYNISLLASLVEHDGEEAAEAWAQGVMDNLLKKPQGNDVSNIRAVASGECRISIVNTYYVARLQAEGDESVKAVGVLFPNQEEGGYGAHVNISGAGVLKHAPNRANAIAFLEYLTEPEAQKYFVEANHEYSVVEGAETDSVLEAMGDFKEDTINASALGEHQVTAVKIFDRVGWN*
##########################################################################################################################################################################################################
iron_aquisition-iron_transport	SouthAtlantic.fasta	TOBG_SAT-54.fna__263511_3	YfeB-family-membrane-proteins	207.6	50.9	48140	0	MLELATIGGTAPQKGMALADSPLAIRGLTVSYGEKPAVFSVDMTVEPGRMTAIIGPNGAGKSTLLKAALGIIRPLSGQVQVFGQPMAAQRSRIAYVPQRASVDWDFPTSVIDVVLMGLYRQVGLLGRIRGTHRARARACLDRVGMGDFADRQIGQLSGGQQQRVFLARALAQEADLYLLDEPFAGVDAATEKAIITVLQSLRAEGRTVVAVHHDLATVPDYFDNVFLINTRRVAEGPVSTAFTADTLQAAYGGRLATAQVDQLSRALV*
iron_aquisition-iron_transport	SouthAtlantic.fasta	TOBG_SAT-54.fna__263511_4	YfeA-family-iron-binding-proteins	143.0	46.6	48140	0	MFVTRRSLLAGLGAALVARPGFAAGQEPLNVVATTGMIADAARVVGGDLVEVRGLMGPGVDPHSYRQTRTDIVAMTRADLVLWHGLYLEAQMQSFFHDLARRRAVVPVADALPKSELRAHDDYKDKYDPHVWMSPRLWQQVVRSVQAALTDTRPESAATFAANADAHVAELARLDAYASDALARIPAERRVLVTAHDAFGYFGAAYDMEVLGLQGISTESEAGLNRIAELVDTLVDRDIGAVFVETSVSDRNMRALIEGAAAQGHMVRIGGELYSDAMGAPGTYEGTYIGMLDHNVTVIARALGSDVPAQGLNGRLAAGS*
##########################################################################################################################################################################################################
iron_aquisition-iron_transport	SouthAtlantic.fasta	TOBG_SAT-54.fna__263511_14	FutA2-family-iron-binding-proteins	487.4	115	48141	0	MTRRTAVPLAIALVATAGTALAEGDVNLYSSRHYDTDEQLYQEFTEQTGITVNRIEGKADELVARMQAEGRNSPADVFITVDTSRLERAKDAGVLQSIDSDVLESAIPAHLQDSDNQWFGFSQRSRIIFYDKASVTEPPATYADLADPKYKGLVCIRSSTNTYNQTLLASIVTHEGEEAARAWAQGVVDNMAREPQGGDTDQLRGIVSGECGIAVSNTYYFARAIRTEVDGVSAEREKIGWVFPNQDTTGAHMNLSGGGVAVNAPNRENAIKFLEYLASPSAQKYFSAGNDEYPAVADAEMAPSIASLGDFKADEVSLSDVAKNIPTAQKIFDQVGWK*
iron_aquisition-iron_transport	SouthAtlantic.fasta	TOBG_SAT-54.fna__263511_16	FbpB-FutB-family-iron-permease	224.7	118	48141	0	MTDIPAPIPKSPKGTGARALGVIAWGIGLLCLLPMVAVALAALTGGTDTVAHLLDTVMARYVGTTLALVALVAIGTFSMGVGAAWLVTMTRFPGVRLFEIALVLPLAFPAYVLAYAYTHILDHPGIVQSTLRAVTGWGPRDYWFPEIRSIGGAAVMLILVLYPYVYLLARAAFLQQSSAAFLAARTLGHSAWSAFWRVSMPMARPAIAGGVLLAVMETIADFGTVAYFSVQTFATGIYTSWFTMADRAAAAQLALGLLGFSLALALLERSQRGQARYHHAGKAHVQMPPASLTGLRAGLAMLLCALPVILGFALPVGVLVWMGIGSGQDLLSQRYMRLIANSLTLASVAALLTVLAAIAIGFYQRVGHVASGGLPGHVARLGYAVPGGVIAVGLMVPFASFDNALDSWMRDTFDVSTGLLLTGSIWVLVMAYMIRFLAAALGAYEGGQSMVHTNMDAAARSLGQSPVQTLRRVHLPILTPSLLTALLIVFVDVMKELPATLIMRPFNYDTLAVQAYRLASDERLDGAAVPSLVILAVGLLPVILICRQVGRSTR*
##########################################################################################################################################################################################################
iron_aquisition-iron_transport	SouthAtlantic.fasta	TOBG_SAT-219.fna__32366_52	FutA1-family-iron-binding-proteins	501.1	112	48144	0	MKSFLKLSLGLSILLCVYTSAAEINVYSHRHYDSDAILFKQFTKKTDIQVNVVKGSADQLIQRLITEGKNSPADVLLTVDAGRLHRAKAAGVLQPIKSKILLGNVPNSMRDPEGHWYGMTVRSRVIVYSKDRVKPSELSTYEDLAKAKWKGRVVARSSSNIYNQSLLASIIAAHGKDKALAWAKAVRKNMARAPRGSDRDQARAVAAGLADVAIMNTYYLGILANSSVAADRDVAGKVGVFFPNQEDRGAHINVSGGGVTASAKNKKEAIQFLEFLTSAKSQETFGNVNYEYPVKINKNQSELLKSWGKFKADNVNLSILGANNSEAVKLFDLAGWE*
iron_aquisition-iron_transport	SouthAtlantic.fasta	TOBG_SAT-219.fna__32366_53	FbpB-FutB-family-iron-permease	247.3	118	48144	0	MRRIKHEFHFKLNAWTFSALVLGLLLFLPMAEVLWHLTMPAESWQHLRDTVLGQYIKGSLILVFGTAILSVILGVSSAWLVACCEFPGRKIFEWALILPLAIPTYIAAYAYFDLLDKLNPLLIWIRLNVSTEAMTLMSDTIVYPVTIIVLTSVLYPYVYLVTRAAFTRQSNQCIEAARTLGHGPHSTFWRIALPLARPAIVGGVSLVIMETLNDYGAVKHFNIPTFTTGIFRTWLAIGDLPGALRLAACLMLLILFLLILEKWLRSGAKFHKNSQSDRPFKRYKLDKIKSFLAIXCCLFPLIIGFVLPLSRXVYWASQTIENVFDSTFLTLTSNSIAIAATASLITVLLAIFLTFTSRYFGSLIINATNRLAILGYAVPGAVIAIGILILAKQVNISTGWIMTGSLSMLVLAYVVRFLAVAWQPIDSGMERNCEQINNASRSLGSTAIQSLTQINIPLLRNGLVAAGLFVFVDTMKELPLTLILRPFNFETLSTKTFDLSQQAQIPESSIPALCIILVSLLPLIWLNRQIRNNEK*
iron_aquisition-iron_transport	SouthAtlantic.fasta	TOBG_SAT-219.fna__32366_54	YfeB-family-membrane-proteins	80.4	50.9	48144	0	MNALTLQNVTKSYNSKETPAVNNISFDCHSSEVVALIGSSGSGKTTLLRIIAGLEAPDYGEVILNDNILNSRTVFVTPEKRDCGLVFQDYALXPNKTVQQNITFGKGAMDNSTWVNELIDMTGITELKQRFPHELSGGQQQRXALVRALATRPSLLLLDEPLSHLDPELKESVRTELLKLFNTTKTTVVFVSHDIADATAMADRLVVINKGEAEQIGTANEIYRNPKNKNVARLFXKTIFIPIELIPDAPYSFTEKESHQKIIPVRPHQWEVINNSTKGSPTFNGKVKSVTNQGTHKEVAFETNQLNFTLHLPNNQSVQAGEKLSIAXNAEL*
##########################################################################################################################################################################################################
iron_aquisition-iron_transport	SouthAtlantic.fasta	TOBG_SAT-47.fna__31827_6	YfeB-family-membrane-proteins	78.6	50.9	48145	0	MNVLTLQNVTKSYNYNEPPAVNNXSFSCQSGEVVALIGGSGSGKTTLLRIIAGLEAPDCGEVILNNNILNSSTVFVAPXKRNCGLVFQEYALFPNKTVRQNIIFGKGATDDPSWVNELIXITGITGLEQRFPHELSGGQQQRVALVRALATRPLLLLLDEPLSHLDPELKESVRTELLKLFSKSKTTVVFVSHDIEDATAMADRMVVIHKGEAEQIXTSDEIYRNPINKNVARLFGKTNFIPIELIPNAPYSFTEKESNEKVVPVRPHQLQVINDSTNNLPKFTGKVKSVLNHGAYKEVEFKTTQFSLTLHLPKNLSVQADSKFTIGYNPEL*
iron_aquisition-iron_transport	SouthAtlantic.fasta	TOBG_SAT-47.fna__31827_7	FbpB-FutB-family-iron-permease	233.2	118	48145	0	MAEVILHLTIPAESWRHIRDTVLGQYIKGSLILVFGTATLSILLGVSSAWLVACCKFPGRKFFEWALILPLAIPTYIAAYSYFDLLDKLNPLLIWIRLNISTEVMILMSDVIVYPMTIIVLASVLYPYVYLVARAAFTQQSNQFIEAARTLGHGPHSTFWRTALPLARPAIVGGVSLVIMETLNDYGAVKHFNIPTFTTGIFRTWLSIGDLPGALRLAACLMVLILFLLVLEKWLRFGAKFHNNSQSDQSFKPYELNQKKSFLAIICCLFPLVIGFILPLSRLVYWASQTIENVFDSTFIILTFNSIAIAAAASVITVMLAVFLTFTTRYFGSRTINATNRLAILGYAVPGAVIAIGILLLAKQVNQATGWIMTGSLSMLVLAYIVRFLAVAWQPIDSGMERNCEQINNASRSLGVTAIQSLTNINIPLLRNALVTAGLFVFVDTMKELPLTLILRPFNFETLSTKTFDLAQQAQIPESSVPALCIILVSLLPLIWLNLQIRNTEK*
iron_aquisition-iron_transport	SouthAtlantic.fasta	TOBG_SAT-47.fna__31827_8	FutA1-family-iron-binding-proteins	500.6	112	48145	0	MRMSMKSFLKLSLSLSFLLCVYVSASELNVYSHRHYDSDAILFKQFSEKTNIKVNVVKGSADQLIQRLVTEGKNSPADVLLTVDAGRLHRAKAAGVLQPVKSKTLLSNVPKSMRDPEGNWYGMTVRSRVIVYSKDRVKPSELSTYEALAKPEWKGRVVARSSSNIYNQSLLASIIAANGKDKALAWAKAVRKNMARAPRGSDRDQARAVAAGLADVAIMNTYYLGILANSSVAADREVTNKVGVFFPNQKNRGAHINVSGGGVTASAKNKKEAIQFLEFLTSAKSQETFGNVNYEYPVKISNNQSELLKSWGNFKADNVNLSILGANNAEAVKLFDLAGWE*
iron_aquisition-iron_transport	SouthAtlantic.fasta	TOBG_SAT-47.fna__31827_12	YfeB-family-membrane-proteins	75.1	50.9	48145	0	MASLKLNNLCKVFKTDRKAEVTALAGINLEVPDGELMALVGPSGCGKSTLLRLIAGLDHPSNGSISLGNKEVNNIKPQDRDVAMVFQNYALFPHLTVEQNIIFSLKFRKIPKLEMQSRVDDAADLLGITDFLQRKPAELSGGQRQRVALGRAMVCKPKIFLLDEPLSNLDARMRAEMRAEIAKLHNRLRTTMIFVTHDQTEAMTLGQRICVINKGKVMQVGAPLDLYQRPVHKFVGDFIGTPGMNFIKGRLDVLDGSNVFIEDTKDGDGASLHLPEIFSKAVAKYNGIKVLLGIRSEHLKLIEKGIGFKVTLDTVETLGHESLLHIRTAANKMIVRSSGNDQSNFNGKILEINWSNVIWFDYNSGLALI*
##########################################################################################################################################################################################################
iron_aquisition-iron_transport	SouthAtlantic.fasta	TOBG_SAT-27.fna__298668_113	FbpB-FutB-family-iron-permease	212.6	118	48146	0	MGERALKTAAWIISLACLAPIIAVAIAAASGTADTWNGLMSTVLPRYTLTTVQLVLLVGIGTGLVGTGGAWLVTACNFPFRRTFEVALALPLAFPAYVLAYAYTDLLDHPGPVQTWLRAVTGWGPRDYWFPEIRSLGGAAAMLTFVLYPYVYLLARAAFLKQSPTAYFAARTLGHGPWSAFFRVSLPMARPAIAGGVILALMETIADFGTVAHFGVQTFATGIYSAWFSMGDRLAASQLALCLLVVALVFALLERAQRGLAKRYPAGSRFEATVRHELTGWRGTVAVLVCLIPVLVGFIIPIFVLLQMAIDSGHSPFSRRYMGYIENSLTLATITSFVTVVAAIVIGFCARIAPSLAARFSATTAGIGYAVPGGVIAVGLLVPFAALDNMIDGFARDHFGYSTGLFFTGTIGVLVMAYMVRFIAAALGAFDTGISVIKPNIDAAARTLGRSAGRMLWQIHIPLLTPSLLTAMLIVFVDVMKELPATLIMRPFNFDTLAVQAYRLASDERLNQAAIPSLMIFAFGLLPVIVLCYSIGRTGRPKAGELPSENMGVPAA*
iron_aquisition-iron_transport	SouthAtlantic.fasta	TOBG_SAT-27.fna__298668_114	FutA2-family-iron-binding-proteins	480.2	115	48146	0	MTNSTLRSLVLSTALIGLFGAAPAFADGEVNIYSGRHYDXDEQLYSKFEEETGIXVNLIEGKEDELIERMKAEGQNSPADLFITADAGRLWRADDAGLLQAVNSEVLDERLPAHLRHPXGHWXGMSTRARVIFYDKDXVDNPPKXYADLADPKYKGMVCIRTSSNIYNLSLMGAYIAHHGEDEAKKWAQGVKDNLAXDPQGXDTDQLKGIVXGECKIAVANTYXFARGXAGNVDGLSEGIDKIGIVFPDQDGNGTHVNISGVGMXAHAPNPENALKFMEYLTSDEAQAFFANGNNEYPAVEGIEASSAVESLGDFKHDDLNLSALGENQTRAQEIFNEVGFK*
##########################################################################################################################################################################################################
iron_aquisition-iron_transport	SouthAtlantic.fasta	TOBG_SAT-8.fna__153148_225	YfeB-family-membrane-proteins	82.0	50.9	48149	0	MKDMTDGYVTADGRQIGPVVMEMKNITLRFGGVEAIKDISFDIRQGEIRAIIGPNGAGKSSMLNVISGFYXPQEGEVWYKGSRRPAMKPFEVAQQGIARTFQNIALFEGMSVLDNVMTGRLTNMKTGMFWQSIWKGKAEREETANREVAEKIXDFLEIQAIRKTPVSRLSYGLKKRVELARALAAEPSILLLDEPMAGMNVEEKEDMSRFILDVNDEFGTTIALIEHDMGVVMDLSDRVVVMDYGKKIGDGTPSEVRNNQDVIDAYLGVXHD*
iron_aquisition-iron_transport	SouthAtlantic.fasta	TOBG_SAT-8.fna__153148_231	FbpB-FutB-family-iron-permease	202.0	118	48149	0	MHLRLALQFSVIPLVFPTELVETDRMTTQDINTSPAAVKRSRXXVRLLAGVAVAIAATCAXPMVAVLLAALVGGTDTVRHLIDTVLLGYAGXTLLLVAMVATXTFALGVGTAWLVTMTRFPGARMLEIALVLPLAFPAYVLAYAYTHILDHPGIVQTVLRDVTGWGPRDYWFPEIRSLGGAALMLVLVLYPYVYLLARAAFLQQSATTFLAARALGSSAWAAFFKVSLPLARPAIAAGVLLTVMETIADFGTVAYFSVQTFATGIYTSWFSLFDRAGAAQLALCLLSFALLLAMLERIQRGKAQYHDPARRAVAMPPAQLKGWQAATAMLACGIPVIFGAILPVXVLIWMGIGSEQDLLSPRYLXFXRNSATLAGVAAVLTVAAAVCVGFFQRLRPGKLSFGAGYIARLGYAVPGGVIAVGLMVPFATFDNQLDAWMRSTFDISTGLLVTGSIWLXVAAYMVRFLAAALGAYEGGQAMVHANMDSAARSLGETPVGTLRRVHLPILSPSLLTALLIVFVDVMKELPATLIMXXFNYDTLXXQAYRLASDERLDGAAVPSLVIVAMXLLPVILXCRQVGRQK*
iron_aquisition-iron_transport	SouthAtlantic.fasta	TOBG_SAT-8.fna__153148_232	FutA2-family-iron-binding-proteins	478.7	115	48149	0	MTLTKSAFTAALMATVAMPALAEGQLNLYSSRHYDTDERLYSDFTEQTGITINRIEGKADELLARMEAEGANSPADVLITVDTSRLSRAKEMGLLQSVDSDILEERIPSNLQDADNDWFGFSQRARIIFYSKDAVDNXPQNYLDLADPAYEGQVCIRSSTNSYNQTLLAALVTHHGEEKATEWAQGVVNNMARAPQGGDTDQLRGLVSGECEISVSNSYYFARAIRTXVDGLSADLDKIGLVFPDQEGNGAHMNLSGAGVAANAPNRDNAVKFLEYLSSDSAQAYFSAGNDEFPAVEGVELAESVEKLGEFKADEVNXSEVAKNIPTAQXIFNAVGWE*
##########################################################################################################################################################################################################
iron_aquisition-iron_transport	SouthAtlantic.fasta	TOBG_SAT-1551.fna__48053_8	FbpB-FutB-family-iron-permease	236.8	118	48150	0	MANTVGTKARSVSDALRAFRHQWRGDFRGGLTWWSISALIAVXLTVLPLGAILLGMLGSGSEMWGHLXETLLLVYVGNSIVLMLGVGVLSLVIGLAPAWLVSVYDFPGRRTFEWALVLPLAIPTYIIAYTYAGIFEYDSLLPSALSTVWPGMEXWRIRSAVMSREGAMVMMXLVLYPYVYVIARASFLRQSSTVLEMARTLGRGPWDTFLRVXLPMSRPAVAGGLTLVLMEVLNEYGAVRYFGVPTFTTGIFRAWFPLNDPIAAMRLSGILLLFVFTLIIFERMQRGRARFDDGTRGYRPAVRQKLGGGGRWVATVVCLLPLALXFLVPVSQLXAWAGDAGSGALDARFLRLILNSFSLALXAAXIAVSGALLIGYAARXSPTPLLRXASKVSVLGYSIPGAVVAVGVFGPFVWMDRRLNAFMTAAFDTPTGLLLSGGLAALIFAYVVRFLAVALNPIESGFKRLCGNLDDTSRSLGVPPLKTLWKVDLPLLRGTLISAGLLVFVDVLKELPLTLILRPFNFDTLATRAFQLATDEQLARSAVPALLIIVVGLVPVIVLNKLIGGGGRESS*
iron_aquisition-iron_transport	SouthAtlantic.fasta	TOBG_SAT-1551.fna__48053_9	FutA1-family-iron-binding-proteins	493.2	112	48150	0	MKRLTGPRPLIAMGVVFLAACSGDGGSESASADPGVVNVYSHRHYDXDQELFRRFTESTGIQVNVQTASADELITRLXTEGADTQADILVTVDAGRLQRARARGLLRGVSSETLDKNVPANLRDPEGYWYGLTQRGRVIVYAKDRVSPDDLSTYEDLADPKWRGKILVRSSENIYNQSLLASIIAVRGDEEAERWAEGVVQNMARTPQGSDRDQVRDVAAGVGDLAIVNTYYLGLLFNGEDEGDRALADXVGVFFPNQSDRGAHMNVSGAGVTAYSPNPDNALXLLEFLXDTEAQTGYAEANYEYPVKPGIEWAETLIGWGEFRPDTLNLSVLGXLNARAVMLFDRAGWR*
##########################################################################################################################################################################################################
iron_aquisition-siderophore_transport	SouthAtlantic.fasta	TOBG_SAT-62.fna__MHASMcontig_1906021_78	ExbD-family	81.9	32.7	48151	0	MRIKRTISTEAPDINLIPLIDVLLVIVIFLVVSTTFMQPSQLEVDLPGTQSAKEDTMPPEALRIRVGRDGNYALGAQTVLTETQLRTELSKVLSTMPAGEERRAIVEADAAATHQSVVMVMDMLASLGVARVSIATAGGKTP*
iron_aquisition-siderophore_transport	SouthAtlantic.fasta	TOBG_SAT-62.fna__MHASMcontig_1906021_79	ExbB-family	98.3	22.3	48151	0	MWSIISAAGWPIWPLIFGSVVALAIVLERVWALRKKDLIPENLVADVCKTLPQFKDRQNIARLEAHSALGSLMAAGLSAFYKNEDIESAMQDKSVGIQNTLEKHLDVLSMIASAAPLMGLLGTVIGMIEIFAVQGSGTQTPEAIAAGIAVALYNTAFGLIVAIPALVAYRLFRIRINSLLEDMGESLKPFEDLLKQHASSRKAG*
##########################################################################################################################################################################################################
iron_aquisition-siderophore_transport	SouthAtlantic.fasta	TOBG_SAT-85.fna__107407_20	ExbD-family	81.8	32.7	48154	0	MRIKRTTSTEAPDINLIPLIDVLLVIVIFLVVSTTFMQPSQLEVDLPGTRSAQEDATPPEALRIRVGRDGNYALGAQGVLTETQLRTELSKVLSAKPASEERRAIVEADAAATHQSVVMVMDMLASLGVAKVSIATAGGKSP*
iron_aquisition-siderophore_transport	SouthAtlantic.fasta	TOBG_SAT-85.fna__107407_21	ExbB-family	97.7	22.3	48154	0	MWSIISAAGWPIWPLIFGSVVALAIVLERVWALRKKDLIPENLVADVCKTLPQFKDRQNIARLESHSALGSLMAAGLSAFYKNEDIETAMQDKSVGIQNALEKHLDVLSMIASAAPLMGLLGTVIGMIEIFAVQGSGAQTPEAIAAGIAVALYNTAFGLIVAIPALVAYRLFRIRINGLLEDMGNSLKPFEDLLKQHTNSRKAG*
##########################################################################################################################################################################################################
iron_aquisition-siderophore_transport	SouthAtlantic.fasta	TOBG_SAT-85.fna__107407_94	FpvG-family-siderophore-transport	41.7	18	48157	0	MTWVHTWFGLVLGFVLMVCFFFGSLSVFDREIDRWAIPETRFDAQPMPSFDKVLLPALQQLEPDEVDYATNMPRLHDPAKGEMTPRTELPVDEYWAYVTHRDPVLAAGVGYGVPLAKNPEDHNHIHKNVTLDPRTGAVLPDDKLKIGSHWFYPMHYSLQLKWKNLGIWIVGLAALMMLAALVTGVIMHRKVFREFFTFRPWKRTQRASLDLHNLTGVVALPFHFFFAFTGLVIFASFYFLPVTSTLLDPLHKQHEIHEAAATGLPHDAAGVPAPMSSVDAMVEEAKRRWAARDMAGEVGFLVMHHVGDANSYVSIYRAGSDRVALVGEGIHFKTSTGEVLSEDPPRTPVSEVNEFLTGLHLQHFEHWFLRWLYVLGGLLGAVCIATGFIFFVEKRKSQHAKSGSNGSRVVDSLAVTTVTGMVMAAVGMLVVNRILPADLLGKADWEKAAFWTVWGLSFVHAYVRSAPVALGLFNPAWREQCWGVVVLSISAVLLNWATTGDHLIKTIFTDTYWPVAGVDLSLMACAMVSGWAALTLARRERGVGAQSRKIEKQPKTDTSEVAHA*
iron_gene_regulation	SouthAtlantic.fasta	TOBG_SAT-85.fna__107407_99	Sid_PvdS_regulator_Paeruginosa_PA2426_180620	51.2	18.7	48157	0	MQRELSAVFHGNALDLEFVDCYGQHLAWLETWFQRRLSCNGVASELAQEVFLKLYEQREQIPGLRQPKAWLTTVAHGLLVNHYRRADLERAYLAALAVYPTTHVPDPEQKAVLFETLLELDRSLRQLPNKVRQAFLMVQLEGVKQQDIARELGVSLSMVKKYIAQAQQCCGGGEDYAQRLSHLNSEQRALSSRTLAALPRLNRRAILKSVCVLLGAGGFFHAYRKSDYSADWVSAKGEVRTQTLPDGSELTLDSDSAVELVFTPAQKLIVLRRGRIMIQTASTLLPNELKPVVRTREGFAQAMGTVFSVEQKAQSTQVEVFEQRVQWRSLSSGFFHLLNAGEQAEFNQRGLLSSQSVSQERAAWTRGLYVADAVPLKKWATEISRYRAAGIHCDVAVENWLVSGTFPLNKPEIALLALQDALPVQLIQHNTLAASPVLLVARERGE*
iron_aquisition-siderophore_transport	SouthAtlantic.fasta	TOBG_SAT-85.fna__107407_100	PiuA-family-siderophore-receptor	126.7	101	48157	0	MSSSFVSPRKLSPLVLGLHLAMASVGGAAFFASPSALAQQSSVNIPAGPLSASLNSLAQQRGVVLSYDPALLDGLNNTALNGQYTFEQAATKLLAGSGVALQPTSAGYTLVKNSHAGTSTLKAVTVTAEGEPAYGAAAAAGFSAKNAKIGVLGERSLLETPFSVNVISAEQLENAGVKNLANLVRLDPSLTSSFSAVGYYDAISIRGLSLNNWTNYYKNGLLFANQAKTPFENIERVEVMRGLTGFLQGFAAPGGAINYVTERPTPTWQRKAEIVVDEFGTFMPGIDVGGPLTEDGRLGIRINAAGGQENFFVDEVETDRGFASVALDWLATDRLTIQFDAQVDQREGTTQPSLELNTNGQVPQGVDPSKYLGQPWATYDTLTREYALAADLRINDQWKASFKINDAHLYRDDFSANIGNIQANGDFDIQEYKSIGEVRDSRNMEFAVRGDLTLGTVRHEVAAGYTQRKLAAVFGNSVFRTVGTSNLYNHVIIADSNGVPGAPSLAILNRDKGVFISDFMTFNDKWQALLGLRSSDVEFFSAFSPTVYEDTVTTPTAALIYKPVPSTSIYASYVEGLEQGGTAPASANNRNEQLEPVTAEQTEIGVKTEWFNGGLVTTAALFETEVPLSYLDQASNVFGYFGTRRHRGLELTGTGQVWEGGRINAGLVALDAKSLNTGTPANDGKVPQGVSERQATLWLDQATGVRGLTAQFGLRHSGKRALDAQNSVFLPAWTVADVGLRYATQLQGKNASVGLLVQNVTDKTYFNEGSFRNIYFGSKRALSLTASFEF*
##########################################################################################################################################################################################################
iron_aquisition-iron_transport	SouthAtlantic.fasta	TOBG_SAT-1344.fna__251205_5	FutA1-family-iron-binding-proteins	479.2	112	48161	0	MILIYGLAENFKRTTILSQIPFFRPLTSIAVSLIVALCSASTGADEVNVYSARHYDTDMAMYDQFTERTGIKVNLIEGGSDALIERIVNEGRFSPADMLITVDAGRLWRADQKGIFRPTDSEVLYTRIPAHLRHAKGHWFGLSKRARVIVYNKAEGLPQGFSRYEDLAEQSVNGRVCMRSSGNIYNLSLLGSIIESIGEDTAERWARGVVTNFSRKPQGNDTAQLRAVASAECGVTIANTYYLGRLLGSGKASDKAITDNLGVLFPNQEDRGAHVNISGAGVTRYAPNAANAVQFLEYLTSDFAQRLFAEGNNEYHVVGDVSGPIAQLGAFKEDEVNANTFGVRQAEAVKVFDRAGWR*
iron_aquisition-iron_transport	SouthAtlantic.fasta	TOBG_SAT-1344.fna__251205_7	FbpB-FutB-family-iron-permease	199.7	118	48161	0	MIRSGQSSSIFAARATNRVTTFRNSPWSLGTLLVAVPVALPLIVVLLAIPGAGESWDHLWETVFTEYLINTLALLAVVGLVVTLLGVGSAWLVATRAFPGRACLGIALMLPLACPAYVVGYVYAELFEFAGPAQSALRAVTGWQGGEYSFPPIRSLVGXGLVLGIVLYXYVYXLTRXTFRTQSRVLGEAARTLGASPWQTFWRVALPVARPAIAGGVALALMETAADFGVVEYFGVXTFTAGIFRTWYALGEHDAALRLAGWLFVVVAVLVLVEHFXXRGAQANPVSRNQSAVLERAPXWHGWLMTCLCLVPVTLGFFLPAGVLITLHXETGDPLFGRSFADFVRNTLVXGMAAAAIACLGALWLAYAARVGGGWPQQASLRLATLGYALPGTVLGVGLLVPLTALDRVLASGMEGAGMTPKMLLTGSAAALVFAYVARFMTVAFNSTQAGLXQXHPHIDEAARMLGAGPFRVLRQIHVPLLRPALLTGLLLVFIDVVKELPATXILRPFXFETLATRVYRLASDERLAEASTAALVIVAIGLIPTLLLIVQERXQA*
##########################################################################################################################################################################################################
iron_aquisition-iron_transport	SouthAtlantic.fasta	TOBG_SAT-172.fna__156823_4	FutA1-family-iron-binding-proteins	489.4	112	48162	0	MKTLFKSYNSIINISFAVFAFSFLPANAQEVTLYSHRHYEADDKLYEKFTKATGIKVNVVKASADALIERIKAEGKESPADLLIAADAGRLVRAQDAGILQSATSSKLEKQVPKNMRDEEGHWYGFTVRSRVLIYSKDRIKPSQLSTYEDLADPKWKGKLLARSSSNIYNQSLLASIIANNGKQGAAKWAAAVRKNMARPPEGSDRDQMRAVAAGIGDVAIANTYYVGLLVNSSNPKDREVAEKVGVFFPNQSGRGAHVNISGGGVVKWSKNKANAIKLLEFLTGSEAQNQFPVTTYEFPLEVSSTDSPLLKSWGKFKADSLALSELGKLNAEAVKVFALANWK*
iron_aquisition-iron_transport	SouthAtlantic.fasta	TOBG_SAT-172.fna__156823_5	FbpB-FutB-family-iron-permease	191.1	118	48162	0	MPKGLLNINNQRFSSFWWWLSAAFIAVVLFSPLTVVLSSLFKAPGEGWELITEYLLVDYILGTIIMTLGVGLTALFLGVGSAWIITVWDFPCKRFFSLALMMPMAIPTYVMAFGYSFVKYDIRDPLMLFIKNNWGAVIMSQCNEIFNYGLAILILSFALYPYVYIAARVGFSEISGTYIENSRLLGRGLFRSMFSVGLPLARPAIVGGLLLAVLEVMNEYGAMTYYGIETLTTGIFVSWTDLGDKDSAVRLAAVAMVFVLLLIAIERLLRGRAKFHAHRSSSNNLSGPTRTNTGAVMAFLFCFILFTVSFALPVINLCIDTLHGWEKSKLTDLIQGPLIDSFIVSSIGCLGIVIAALVISYAARLFPTIFMKSITKLCMLGYAVPGAVVAISILVYFSGMGSFLSEFLGFGSLTSLFFTLTPAGLIIAYFVRFMTPALAPIEAGMIRINASMDEASSMLGRSSWGSFFNVHLPLLRFPLFGAMIVLFVDILKELPLTLVLRPPNIETLATTSYGLIQKEERIADGSFPALILVLTGTLAVLALHILIRKRIVNK*
iron_aquisition-iron_transport	SouthAtlantic.fasta	TOBG_SAT-172.fna__156823_6	YfeB-family-membrane-proteins	77.0	50.9	48162	0	MARSLRVQDITKIFPRSSRPALDEVSIDLSNGEIMALVGESGSGKTTLLRIIAGLANPDSGVVEINGEVVWNIGIKTKLPEDRNIGFVFQDYALFPHLNVKDNILYGLHKMHPKSERVKRLIEIIKLTGLENLEERFPHELSGGQQQRVALARALAPKPNFILLDEPFSNLDPVRKDSLRDELRAIVKESGISALIVTHDTRDALSVADTLAVLKEGKLEQVGSPERIYFHSTSEYTASLFGKVNRIPCQLFKGEGAPSESTDILVRPVDLEITKDPSGDVHIVGKVISTNFRGDFNEVTLECREGLTESESVTHVSIYVGPERNLKLGDTVTVRRLRR*
##########################################################################################################################################################################################################
iron_aquisition-iron_transport	SouthAtlantic.fasta	TOBG_SAT-1434.fna__112518_12	FbpB-FutB-family-iron-permease	225.9	118	48163	0	MSMGSALLAGLLCIPTLVILAHLFVPMGETWNHLVNTVLVRYLSNTVLLALGVGLVGLTIGTVTAWLCAIFRFPGHGILHWALLLPLAVPTYATAFSYAGLCEFSGPIQTLLREIFGWSKDNYWFPEVRSIGGAVFVMAFVLYPYVYLLGRTAFVNQAKNYDEMARTLGRSPFSVFRDTSLPLARPSLIAGSALMLMETLSDFGAVQHLAVDTFTTGVYRTWFALGSPEGAARLASMLLLIMFVVLIVEQRSRGRAKYYQITGRTXKKEKIKLKGFQGILAAIVCFIPVLFGFVVPAGYLLVLSLPNWTNVLASKXPTHLWNSFSLALLTSVVATLXALFVVYXLRLTRSRLNRXAVRVVSLGYGLPGSVIAVGXLIPMAWLDHXVDGFMRSTFGYSTGLIFTGGLLSLMFAYLVRFMAISLNSVQSSMDALAPRMDEAAKSLGAGIWRRLFVIHIPLLSSGLLTGMLLVFVDVMKELPATLILRPFNYDTLAVKAYEFASDEALSESACYXLTIVAVGLIXVILLSRSVLGFGYGSARMRIEDEK*
iron_aquisition-iron_transport	SouthAtlantic.fasta	TOBG_SAT-1434.fna__112518_13	FutA2-family-iron-binding-proteins	465.6	115	48163	0	MLLRSRLXFIKXIQIGXAXLLVAAAYFVPVVAXSSEVNVYSGRKEALIAPVLEAFTEETGIRVNLLTGKADQLRARLLSEGRNTPADVLLTSDVANLHRASTSGLFQAIDSRLLMQRIPSRYRDPNGKWFGLSIRARVIAYAKDRVKRNDLSTYEDLADPRWRGRIVVRSSTNVYNQSLIASILVAHGDIAAGKWVKGLVENMARRPQGGDTDQIRAVASGEADVAIVNSYYYGRLLASGKDRDREVVASVGVLFPNQGDRGTHVNISGAGVTAHARHRSEAIKLLEFFSSPKGQRLFADINHEFPVNEEIASSPIVAGWGSFKADALELATLGVYNGDAIRLADEFGWR*
##########################################################################################################################################################################################################
iron_aquisition-iron_transport	SouthAtlantic.fasta	TOBG_SAT-31.fna__MHASMcontig_723513_142	FutC-family-ATPase	390.1	376	48164	0	MSQQLELQRVSVRYGATTAVENASVTLASGDIGCLLGPSGCGKTTLLRAIAGFEPLTAGSIALCGETLSTPQRRTPPEQRKVGMVFQDFALFPHLNVRGNIAFGLSALSRRARRDRVESLLQLVALSEHADAWPHELSGGQQQRVALARALAPEPEILLLDEPFSNLDAELRTALAADVRELLKRSAITALLVTHDQHEAFAMADQITLLNQGKIVQTASPYDLYHHPLSPFVAAFIGEGAIITASINRAGEVTEPFTRAGKPGETDARCQLLVRPGDITYDAGSTTRLRVARRSFRGAHYLYELLLPDGQRVPCLAPGHIEVPAGATLPVSLQLQTHLAFRGGQASREA*
iron_aquisition-iron_transport	SouthAtlantic.fasta	TOBG_SAT-31.fna__MHASMcontig_723513_143	FbpB-FutB-family-iron-permease	222.9	118	48164	0	MEVVATTKPTVVTAAVLWRIAMVLSAGLVAMPVAVIAASLLGPYSTAWTHLLDTVLLDYIVNSLLLMLGVGAGTLLLGASSAWLTALCEFPGRRVFSWALLLPLAMPAYIIAYTYTGLLDFAGPVQSALREAFGWQYGDYWFPPIRSLGGAICMLSLVLYPYVYLLARIALLEQSPALVEASRSLGRSAWQTLFRVTLPLARPALAAGVSLALMETLADYGTVAYFGVSAFTTGIFRTWYGLGELHTAAQLAAFLLIFVLVLFALERHSRARLRFHKMHSARPPSRMQLRGWRAAAASTTALLILTAGFLLPAAQLGVWAAQHYSSVFSAAFLALLGNSFLLAALASLGCLLLALLLGYGKRAYPGRLETGVTRLASMGYAVPGTVIAVGVMIPFAWMDNTLDGWLQRTLGVSSGLLISGTLGALVFAYVVRFLAVSLQSVEAGLTRIRPAIDESARSLGQTPLGVLRRIHLPMLRTSLLSALLLVFVDVLKELPTTLILRPFNFNTLAVRAHELASDERLAEAALPALAIVLIGLLPVILLTRSMSPEPTET*
iron_aquisition-iron_transport	SouthAtlantic.fasta	TOBG_SAT-31.fna__MHASMcontig_723513_144	FutA1-family-iron-binding-proteins	464.7	112	48164	0	MLRLHTRIRRATLLLILLALSGLTACGAPDAVNVYSARQEALIQPLLEKFTAETGIPVNLVTGNGDALLARLENEGDNSPADLFLTSDAGNLYRAQAKDLLQPVTSPALQTGAPAHLRSDEYYWYGLSVRARVLVYAAERVDAADLSDYTSLVDPVWRGRICVRSSGNIYNQSLVAGMLATDGPAATATWLDGFVANFARTPQGGDRDQIKAVAAGQCDVALVNSYYLGGMLHSENLEEREAAEQVTLFWPNQAGRGTHINISGAGVTRAASKPEAARQLMEFMLREESQRWYAQVNNEFPVREGVEPSALLQSWGSFKADALNVSELGRLNAEAVKAMDRAGWK*
##########################################################################################################################################################################################################
iron_gene_regulation	SouthAtlantic.fasta	TOBG_SAT-31.fna__MHASMcontig_723513_171	Sid_PchR_pyochelin_regulator_Pseudomonas_aeruginosa_PA4227_180623	21.9	18.3	48165	0	MYTVAALIYPDALATSVTLPMEILSAAAQTARSRRRTAPGVRFLLAAETAGAVTLDNGLTLECPVSQWELPALDLLILPAIWRTPLPTVRRCAAWLPQLQAIAAAGTRICSVGTASSLLAEAGLLDGRPATTHWNYFERFLRRYPQVHLKTRHLITQSDNIYCVGSVNSIADLCVHLAEDWYGSGIARAVEHQFSPEIRQPFQSAAWQDTPQRRHHDETVLLAQQWLQDHMHCAVSLQDMGPAFGVSARTLHRRFRQATGMAPQAYLTALRMNTARELLRRSNLSIAEIAWQIGLQDASYFSQLFRRSNGVTPGQYREAVRGKLFDPPGKPAPAPP*
##########################################################################################################################################################################################################
iron_aquisition-siderophore_transport	SouthAtlantic.fasta	TOBG_SAT-31.fna__MHASMcontig_723513_273	PvdT-family-siderophore-export	179.6	175	48166	0	MNDALVLRCEQLGRVYRDGSREVQVLNGVELALREGEKIAIVGASGSGKSTLLNLLGGLDTPSRGRVMIRGQDLAALGERALCRWRNQHLGFVYQFHHLLPEFDARENVAMPLLIGGAGRRSAWQAAEAVLAQVGMQHRLQHRPGELSGGERQRVAIARALVTQPDCVLMDEPTGNLDPESAEQVLALIDSLSAACTGFIVVTHDPRIAQRMDRTLELRQGALLEQALAPA*
iron_aquisition-siderophore_transport	SouthAtlantic.fasta	TOBG_SAT-31.fna__MHASMcontig_723513_277	ExbB-family	109.8	22.3	48166	0	MLELVTAGGWLMLLILLCSILALAICVERLYTLNARKIAPPHLLATVWKQLKAGELDSQRLRSLRQSSPLGRILAAGLANASHGRDVMKESIQDAASHVVHELERYLNTLGTIAAVAPLLGLLGTVVGMIKVFAQIMAQGTGNASALAGGISEALITTAAGLAVAIPALVMHRYFVGRIDAIVVGLEQETIKLMDALHNDERRDERT*
iron_aquisition-siderophore_transport	SouthAtlantic.fasta	TOBG_SAT-31.fna__MHASMcontig_723513_278	ExbD-family	94.2	32.7	48166	0	MKFRRQQAAEVGVNLTPLIDVVFLLLIFFMVSTTFTRETQLTLDLPEANGEPREVVEQQVEVLVDEEGRYRVNGQPLVDNRVRTLQAAIYKVSAGDTTLPLVIAADAQAAHQAVVRAMDAAGQMGFVHMNISTRLPAEAAAGD*
##########################################################################################################################################################################################################
iron_aquisition-iron_transport	SouthAtlantic.fasta	TOBG_SAT-175.fna__180827_2	YfeB-family-membrane-proteins	80.3	50.9	48167	0	MKILEIENLSKSFESKREVVSDCTFSIESGNICAIVGESGSGKTTLFRLIAGLERPDKGTIRINGTLMSSDKFIRDIKYRNVGLLFQDFSLFPHLTVKENIEFGLKKDKDKKVGELLETIKMENFSNRYPNELSGGQQQRVSLARSLAIDPELLLLDEPFSSLDTQLKSKIRQELRDIIKKIGISSVFITHDIIDALEIANEIIFMDNGKIIRHCLIEDVFKEIKEEKIQNNMVELKRNAELILNALKKNKL*
iron_aquisition-iron_transport	SouthAtlantic.fasta	TOBG_SAT-175.fna__180827_3	FbpB-FutB-family-iron-permease	198.1	118	48167	0	MFLKIKHFKRDFNKWTLLIVVLSLFLAIPVFSILISLFRGNGEMWEHINSYFLYDYIKNSVILIFGTGLLTFTIGTSSAWIVSKYTFRYKKIIEWLLFMPLAIPSYIVAYSYVGLIGNGGTFIEVLRGFGLSINRIEMMNIYGLIWVLSFSLYPYVYAGTRTIFQSYPSQLKHTASLLGVSDKRYFFSVALPLALPGIIGGLFLVFMEVLNDYGAAKYYGVNTFTTGIFRTWTALEDLQSSIYLSAILVVLVFILVLIVKWLRGRRSYNLKQTNTSQKNDIKRTKLSGLKRILYLGILLVPILFGFIFPLFQLVIWGIQTFDSMFSNDLMALGLESLIMSLSSALLIVFLACLLIYLSKWNYFKQFNIFSKIATLGYVIPGAIIGVGIIRTSKTLTDFFSFQFNLEIGHLIYNSILVLIYAYVFRFIAVAYNSIEGNTLKLGKNLSESSYLLGYGKIKTFFKIDFPLLKNALLSSFILVLIDVMKELPLTLILKPYNLSTLAVRAYEYAEDERVAEAALPALFLIFLIGTMITLFNYKLKENK*
iron_aquisition-iron_transport	SouthAtlantic.fasta	TOBG_SAT-175.fna__180827_4	FutA1-family-iron-binding-proteins	490.2	112	48167	0	MQKNLFILTMIRLYTLIFTLLFAISCTNDKEVKNSVEETKKESLTLYTHRHYDSDKLIFKKFEEKTGIKINVVKASADELIQKMETEGNQSPADLLLTVDAGRLARAKNKNLLQSSNSNFLNTTIPTHLKDSSNYWFGLTKRARVIVYNKTTVDPSDLADYEDLVNENWKNKILIRSSNNIYNQSLMASIIANKGEDSAKKWAKGIVNNFARSPKGNDRDQVKAILANEGELAIINTYYLGKLINSKDSNEVAAGNAVGIFFPNQENRGTHINVSGIGVAKSSKNKKNAIKFIEFLISKDIQEIFAKANYEYPVNKDAKSSELLKSWGEFKEDNLSLTKLGELNKKAVILFDEVKWP*
##########################################################################################################################################################################################################
iron_aquisition-iron_transport	SouthAtlantic.fasta	TOBG_SAT-2910.fna__249191_32	FutA1-family-iron-binding-proteins	469.5	112	48168	0	MIIVCNQVGSITIARRCLNLIAYAFCSFSLFTFGGEVNVYSARHYDTDILMYEEFTSQTGHRINLIEGGSDALIERIAIEGEYSPADILITVDAGRLWRAKERGIFRPIESETLSQRVPSYLRDRDGYWFGLSKRARVLVFNSSRGIPEEIEDYEDLTNDVLRGKVCMRSSSNIYNLSLMASIIDARGKKYAAQWGAAVVSNFLRSPQGNDTSNLKAVASGECAVTLANTYYLGRMLASSDADQRNIAANLSVLFPNQSNRGTHVNISGAGITKHAPNAENAQRFLEYLTSEFAQKLFAEGNNEYPIVGEATGPISAFGGFKEDSINATLLGENQAEAARTFDRAGWN*
iron_aquisition-iron_transport	SouthAtlantic.fasta	TOBG_SAT-2910.fna__249191_35	FbpB-FutB-family-iron-permease	219.2	118	48168	0	MTTILKKSGWSVVTLLIALPVAIPITAVLANLFTPSSPGWNHTLETVLPSYVFNTFALLVLVSLITLTIGLSAGWLIATKEFPGRKIFSWLLVLPFAAPAYVVAYAYGDLLDYAGPIQTFLRDTNAWESSDYWFPSIRSFGGAAFVLGFVLYPYVYLFAFRAFSRQTGTLTEAARSLGSSPIRTFFRVELPAARPAIAGGLALALMETAADYGVVEFFGVPTFTSGIFRAWYAQGEYVTAIKLAAWLFVIAAMLIAFEQVARRGSSANPVSRDAPQYRSRLKGSSAVAAFLTCAIPVIFGFFIPISRLLFHALNEGDPMFGRAFSSYVENSVTVGLIGCFVTTIAALWLSYSMXLNPNIFIRFSVRTAILGYALPGLVLAIGLMGPLMEVDKWISPILVRWFDIPPKLWITGTIASLIFVYAARFLTIAFNSCESGMAQIHPQLDNAARSLGASPLKVLRKVHVPLLLPAIFTASLLVFIDVIKELPATLVLRPFNFETLATRAYRLASDERIGQASTAAVTIVLLGLIPALLVSYQTFRKKAPGQSLN*
##########################################################################################################################################################################################################
iron_aquisition-iron_transport	SouthAtlantic.fasta	TOBG_SAT-134.fna__180528_15	FutA1-family-iron-binding-proteins	463.2	112	48169	0	MRKLNKLLALLAATSATLVSFTSAAAEVNIYSARKEALIKPVLEKFTEETGIEVNLLTGKADALLARLNSEGENTPADLFLTVDAGALHRAVEANXFQXVNSDTIDSAXPAHFRSSDNLWFXLSLRARPIFYSPERVNPEELESYLSLADXKWNDRICIRSSNNLYNQSLVAALIEHHGAEKTEKWAENFVANFARXPVGGDRDQIKGVAFGVCDXAVANTYYFGHMLNSDDAEEREAAXKVKIFWXAQDQQXAHVNVSGIGVTKHAKNVEQAQKLIEXLVSEESQKWYAQANYEYPVRXGVEWSXXLQQWGDFKQDDIEMDILGENNGDAVRLMNRAGWR*
iron_aquisition-iron_transport	SouthAtlantic.fasta	TOBG_SAT-134.fna__180528_16	FbpB-FutB-family-iron-permease	196.2	118	48169	0	MNRGTLLLFAVAVLIGLPLIVVALSLLNPQWDTLYHLWQTVIPEYIGHSLILLXAVGIGVTLLGXSTAWCISQYDFPGWRWTSWALLLPLAMPXYITAYXYTGLLDYAXPVQXLXRXIFSVSIGDYWFXEXRSLSGXXFVLCXVLYPYVXLIXRAXFMQQSTTAFESARTLXASXLRSFWKVALPLARPAIATGVTLALMETLADYGTMEYFGITVFTTGIFRTWYXIGDAQGALQLXALXLVFVIILXMXERXSRRRARFYXXRSSTRAPQRRPLSGWXXXVXXXVCWLPVVLGFAIPASQLLWWSIQKSEIWQQSAFWVLTFNTXWLGXXAALITVALXLWLAYGRRRHPTXPXRXAISLXGMGYAIPGIVIAVXLLSPLAWLDNQIITISEWLFNFNPGLLLSGTVIALLFAYSVRFLSVSLQTXNSXLEQITPQMDDSARTLXASGXRILWRXHLPLLRSPLLAALILVLVDVMKELPATLVLRPFDFNTLAVRAFEMASXERLADAGPPALMIVAVGLIPVIMLSRAXRSNSIKTGE*
iron_aquisition-iron_transport	SouthAtlantic.fasta	TOBG_SAT-134.fna__180528_17	YfeB-family-membrane-proteins	64.9	50.9	48169	0	MSTLLNIDTVSIQLSGDLIVDRLNLSLXPGDIGCLLGPSGCGKXTLLRAIAGFTPVSGXKIELHGKTVSSDKVQWPTEQRHVGMMFQDFSLFPHLTVADNIRFGINQLSKXQQDERIKELLIRIGLNGYQNRYPHELSGGQQQRIALARALAPKPKLMLLDEPFSSLDAELREVLAHDVRRLLKEEXITALLVTHDQQEAFXMXDKAGVMYSGQLLQWETPYALYHQXTHQLVADFIGRGVLLNGEIKDQELHCAFGTIKHSQLSNKPDMSVNFLVRPDDVLINNKSEMKAIVVGXXFRGSHYLYTLXLSDTSHVLAVGPSHQXLQTGEQIGFDIDFDHLVXFXSSLCELPD*
iron_storage	SouthAtlantic.fasta	TOBG_SAT-134.fna__180528_22	PF00210-Ferritin_like_domain	119.5	44	48169	0	MKGDAKVIQQLNKILTLKLTAINQYFLHARMYRNWGFESLNKPVYKASINEMKHADVLIERILFLEGIPNLQELGKLYVGEDPREMLELDHKVQFKDVSAIREAIKECEQHQDYVSRNALRDILDSQEEHLDWLETQIDLISRLGNEVYLQTKIQGAE*
iron_storage	SouthAtlantic.fasta	TOBG_SAT-134.fna__180528_23	PF00210-Ferritin_like_domain	113.2	44	48169	0	MNRDNNVVEQLNRLLAFELTSIDQYTSHSRQYEDMGLMKLYERINHEIDDERGHADLLIRRILFLEGKPKMDAREPHTIGSDVREMLENDLQLEYNNAKTLREVIEYCEEVDDYVTREMLVGILKDTEEDHAYWLQIQLNLMDRLGEQLYLQSMM*
##########################################################################################################################################################################################################
iron_aquisition-iron_transport	SouthAtlantic.fasta	TOBG_SAT-1449.fna__116063_13	FbpB-FutB-family-iron-permease	233.3	118	48170	0	MKVISYNEMSSIRXSLXFSFWPVFSFFFAVLVSVPALVVLAHLFFPLGDVWRHLFDTVLSRYVINTASLALGVGLIGFIVGGATAWLCATCQFPGRSFFEWALLLPLSXPTYAIAFCYGGLLDYAGPIQSTLRESFGWSRGDYWFPEIRSLPGAIFVMAFVLYPYVYLLGRAAFIGQSRNMMEVSRVLGLGGWQTFFRVSLPLIRPAMIAGISLMIMEALSDFGAVQYLGVDTFTTGIYRTWFSLGAPQAAAQLSAVLLLFVFTALLVEQWSRGKARYYQVTGRERVSRRVELRGLSGVIGCAVCLIPLTFGFIVPSAQLFSWTLSTWSDVIDYRFVEYXWHSISLAAFTAVLAVFMALVLRYSLRIGGGRFGKLCVRFSGLGYAVPGSVIAVGVLLPFGWLDNSMDELAREWFGFSTGLVFTGGVMVLVFAYLVRFMAVALGAAESALDKISPRLDDAAQVLGCGPIERLRQIHIPLLFSGLLTGGLLVFVDVMKELPATLILRPFNFDTLAVRAYELASDELLRESASASLVIVLVGLIPVIVLSRSIGRVGQAAEGLGGSK*
iron_aquisition-iron_transport	SouthAtlantic.fasta	TOBG_SAT-1449.fna__116063_14	FutA2-family-iron-binding-proteins	457.4	115	48170	0	MATKYXDFRDNVFQLVFIQGWAVVLLSLSLVTGSMVCVAAEVNIYSGRKEALIRPVLDKFTEKTGIIVNLVSGXAGQLRERLLVEGRNSPADILITSDAANLYRAAEAGLLQPVVSNILDSQIPTNYRDKAGHWFGLSLRARVLVYSVDRVSTDELSTYEDLASMNWRDRVSVRSSSNVYNQSLIASLIVAHGIEGAELWAKGLVENFARSPKGGDTDQIRAVAAGEADVAIVNSYYYGRLMASNDPSDLDIINKTALFFPNQENRGAHVNVSGAGLVAHARNRSEAILLLEFLAGPEGQRLFAELNHEFPVSVNVQNSGIVSKWGSFKADHLSLGLLGKYNGDAIRLADRAGWR*
##########################################################################################################################################################################################################
iron_aquisition-iron_transport	SouthAtlantic.fasta	TOBG_SAT-23.fna__287244_15	FutA2-family-iron-binding-proteins	443.3	115	48173	0	MNYAKLLAAGALSVLAAACSQPDTTAGAGSEQADAPRVVNVYSARHYRSDAAIYAAFTEQTGIEVNLIEASGDQLIERVRADGPRSPADVIITVDAARLHRAEEAGLFAQSDFAGFTPEIADNLIDPDGYWIAIAKRARVLAYSNQRVQPDEVSTYEDLADPRWEGRICVREGGNAYNQSLLASMVARLGEAEAEAWAAGIVANMARPPQGGDITQIIGVAAGDCDIAITNHYYYLLMQNSGEAANRAAAEAVTLFFPNQETSGAHVNISGAGIAVNAPHPEEARELIAFFLSDEAQRMFAEMTNEIPVVEGVEWENERLDAVMPFVADSRNVSELGDHNATAQRIFDRVGWQ*
iron_aquisition-iron_transport	SouthAtlantic.fasta	TOBG_SAT-23.fna__287244_16	FbpB-FutB-family-iron-permease	196.2	118	48173	0	MTPASQGGRLPDRATALAILAALVCAAPVFAVAWIAVTGETGDYLAHLARTRLPVYLVNSALVAAIAAGGAGLIGTVLGWLVARTEFPGRALFSWVLILPLAVPAYVAAYAWLDLSQAGGPLHAATAGLFPTVRGAWGAGLMFALVLYPYVYLLARDTFTGQSADAYNAARTLGAGPFSAFARTSLPMARPALAAGLALVMMESLADYGTVSYLGAPTLSIGLVRAWSGAGSLVDAARLSLILVAVALIVFGLERAQRSRARSHAASGRHRPAPRFHLSRIQGLAAALACLVPLALGLIVPLARLGWLALNEQPAPNLLPASWHSLTLAAISAVLAAGLGLSTAYALRGRTFIATASARAAGLGYAVPGAVAAVGVIAILSGTQALIDPAWESLTGEVFPVLLTGGAAALVFAYLSRFAAAAIGPSEAALARVTPALDGAARTLGATRGETVRRVHWPLIAAGVTSAGLLVFVEVLKELPATMILRPFNYDTLAIIAHNYASDERLGEAALPSLLIPLVALLPMIFVARYLSRARSSSGQV*
##########################################################################################################################################################################################################
iron_gene_regulation	SouthAtlantic.fasta	TOBG_SAT-168.fna__286404_54	PF04773_FecR	48.9	21.3	48174	0	MTTEAKKXFEKLSIAFLNQNASXEDLKLLIKSLESIKNIQLFKLYIKINYYSVYAMNELEKNDIIDVIKERISKENRKVKIFNXFRKXLKYAALFIIAFGLGYFSFINXLGYGVEVKKIVPKADDIVLTNEKGEEIVIKKDEYKNKSLVTIDSKNKVVQKSNELIYDANSQIEELVFHSLRVPYGKRFDIYLSDGTKVYLNSGSSLRYPVNFLKDKPREVFLDGEAFFDVTDSKTDIFTVNSDGISVEVYGTKFNVRNYPEDYLSDVVLVKGSVGITNNQSDKIIKLSPGFKGSVNKENFIVETTKINTKLYTSWIDGVVIFRNESFNQIVKKLERLYNVTIIDNHKSISKELFNANIDVENEKIEDVLSYFNQIYNIEYQTFKNKIIIN*
##########################################################################################################################################################################################################
iron_aquisition-iron_transport	SouthAtlantic.fasta	TOBG_SAT-168.fna__286404_108	FutA1-family-iron-binding-proteins	461.1	112	48175	0	MKKIIYFLIICTFFSCVSNEKKINEVNLYSQRHYAVDKLQYKNFEKLTGIKVNVIKANADELIERLKNEGNNSPADLFVTVDAGKLYKASDMGLLQKISSDIINSNVNNALKDKNGFWIPITYRARILVYSNERVNKDELSTYEDLVNEKWKGRILVRSSSNAYNQALMSSIVANNGSEASIKWSKGLVSNFARDPKGSDRDQVKAIAAGQGDIAIVNSYYIGLLLTSEKSEEINAGKAVSVFFPNQGENQRGSHINISGIGLAKNSPNKENAIKLMEYLTSETGQKTYVNNSYEYPANSNVSPSEIVQSWGEFKIDQLDLNMLGKYRDQAIRIFDETGWK*
iron_aquisition-iron_transport	SouthAtlantic.fasta	TOBG_SAT-168.fna__286404_109	FbpB-FutB-family-iron-permease	207.0	118	48175	0	MEIKNIFKLENRNWIVGSTIVAVLVLLPILFLIKSLLKIQESDLVYLINTILFEYTLNTFYLIIITSFFSLIFGILPAWYISKYKFIGRTFLDLTLYLPLAIPSYIMAFTYSDILSFTGPIQSFLRTYFIEISDIFNLDYLQIEVLGIILALALYPYIYSASRISFSLIGVNYINLSKSLGLSKAKSFSRIFLPLSKPAIFSGLFLVIMEVLNEYGAVKYFGVNTYTSGIFRAWFSMNNVGTAIQLSIILLIVVLLFIYFEKLISAKSKYNYSVNSKRQNLRSVNKKKLFFLYLVCSLPVIFGFFIPVVFIIQNVIFTYFQIDFYQLIELIYNSIKVSTFASFLIILIALLFLXIEKIXKSKINYFMSQLISLGYALPGAVIGLSLILMFTSMNKIFPSLSIIGSFYLLIYAYVIRFLAVGKSPIKASLDKHPDSYTDTAKNLGLSPLMQLKEIFLPINKFALLTAFIVTFIDLMKELPITLILRPFNFDTLGTQTYEYAIEEMIPLSSIYSLAIIIISSVMLLFLKNIINKQINVPRS*
iron_aquisition-iron_transport	SouthAtlantic.fasta	TOBG_SAT-168.fna__286404_110	YfeB-family-membrane-proteins	59.0	50.9	48175	0	MFLEVKDLIKFYNKTPVIKGLNFSLEEGEIISFLGESGSGKTTFLKCISGLEKINSGSIKLNGIRLNDNNIFXSPQKRKIGYVFQDYPLFPHLNLIENITLNLEKKFESKLSSIIKLTNLESXLKRYPHELSGGEQQRTCLARALVREPDLLLLDEPFSNLDSNIKLTIREEIYRIIKETKTTTILVTHDINDSLNIADRILIFKAGVMQQFDDPVKMYCEPANCYCAEILGDLNQINIGNKSYYLRPEKVKIVSKSNNILKVEKCFFQGKDYKIKAKYNNDIWHLFSENXYQINDSICIDYNKSDLIYFDNMCESFFK*
##########################################################################################################################################################################################################
iron_aquisition-iron_transport	SouthAtlantic.fasta	TOBG_SAT-2654.fna__80054_18	FutA1-family-iron-binding-proteins	457.6	112	48176	0	MKKIFYSLLVCLLVSCNNEKKSDEVNLYSQRHYSVDKLQYENFEKLTGIKVNVIKANADELIERLKNEGENSPADLFVTVDAGKLYKANDMGLLQKISSDVINSNVSEKLKDKNGFWIPITXXARXLVYSNERVKKDELSTYEDLVDKKWKGRILVRSSSNAYNQALMSSIVANNGAEASIEWSKGMVNNFARDPKGSDRDQVKAIAAGQGDIAVVNSYYIGLLLTSEKKEELNAGKAVTVFFPNQGENQRGSHINISGIGLAKNSPNKQNAIKLMEYLTSEAGQKTYVNNSYEYPANPSVSPSEIVKSWGEFKIDELDLNMLGEYRDQAIRIFDETGWK*
iron_aquisition-iron_transport	SouthAtlantic.fasta	TOBG_SAT-2654.fna__80054_19	FbpB-FutB-family-iron-permease	208.5	118	48176	0	MEIKGIFKLENKSWVLGSVIVAILVLLPILFLIRGLLKIEESDLVYLLNTILLEYTLNTFYLIFITSLFSLFFGILPAWYISKYKFAGRSFFDITLYLPLAIPSYIMAFTYSDILSFTGPIQSFLRTHFNSISNIFNKDYLQIEVLGVVLALALYPYIYSASRISFSLIGVNYVNLSKNLGLSKTKXFFKIFLPLSKPAILSGLFLVIMEVLNEYGAVKYFGINTYTSGIFRAWFSMNNIGTAIQLSIILLIVVLSLFYLEKXIXAKSKFNYSINSKRQNLRNLKKKKLFLVYIVCSIPVFFGFFIPLGFIVNNVILTYLKIDFNQLFELVSNSIKVSTIASILIIIIALLFLFIEKITKSKINHVISQLISLGYALPGAVIGLSLILMASSFNDIFSSLSIMGSFYLLIYAYVIRFLAVGKSPIKSSLDKHPDSYTDTAKNLGLSPIMQLKEIYLPINKFALISAFIVTFIDLMKELPITLILRPFNFDTLGTQTYEYAIEEMIPLSSIYSLSIIIISSVMLLFLKNIINKQINVPRG*
iron_aquisition-iron_transport	SouthAtlantic.fasta	TOBG_SAT-2654.fna__80054_20	YfeB-family-membrane-proteins	58.7	50.9	48176	0	MFLEVKKLVKFYNKTPVIKGLDFTLKKGEIISFLGESGSGKTTFLKCLSGLEKINSGSIKLNGSKLNDNSIFVSPQKRKIGYVFQDYPLFPHLNLIENITLNLEKKFEKKLSSIIKLTNLESLLERYPHELSGGEQQRTCLARALVREPDLLLLDEPFSNLDSNIKLSIREEIYRIIKETKTTTILVTHDINDSLNIADRILIFKAGVMQQFDDPVKMYCEPANCYCAEILGDLNQINIANKTYYLRPEKIKVVSKSKNVLSVEKCFFQGKDYKIKAKFNNNIWHLFSDKSYKINDSIHIAYDKSDLIYFDNMCKSFFK*
##########################################################################################################################################################################################################
iron_aquisition-iron_transport	SouthAtlantic.fasta	TOBG_SAT-1488.fna__79670_6	YfeB-family-membrane-proteins	62.3	50.9	48177	0	MFLKVKNLVKNYSSEFPIIKDLSFSVEKGELISFLGESGSGKTTFLKCLAGLEKTNSGLIELNGKTLNDYNTFESPQKRKIGFVFQDYPLFPHLNLEQNITFNLEKKYKKNLDYILKLTGLKFLLERFPHELSGGEQQRACIARALIREPELLLLDEPFSNLDTTIKESMREEIYKIIKKTKTTTILVTHDINDALNISDRILIFKAGILQQYDSPVTMYCEPANCYCAEILGDMNKLFHKNDTYYVRPERVRVSKKKSKYKVHVEKCFFQGKEYKVKGKQNNETWHFFSKDPLEENKNVYVDFGEKDLIYFDPVCKNFFK*
iron_aquisition-iron_transport	SouthAtlantic.fasta	TOBG_SAT-1488.fna__79670_7	FbpB-FutB-family-iron-permease	205.1	118	48177	0	MLVILPVFILFFSFFTSGKETLIYLLDTVLLDYTLNTIYLIFLTSVFALLFGIFPAWVISNYSFKGRSFFDIALYLPLAIPSYIMGFTYIEILSFTGPLQTFARSNLPSLSNFLNQDYLQIEVLGIILGLALYPYIYTASRISFSMIGSNYLNISKNMGLSNFQSFFKVVLPLSRPAIFSGLFLVIMEVLNEYGAVKYFGVNTYTTGIFRSWNSFGDVDGAIQLASILIVVVLIFFLIERLSVKKSRFYYNRNTQLNIRYTSSGIKPLIFWVICFIPFVLGFFIPFIFILNNSLETFHLADLSKVINLTWNSISVSGIASLLVIFFALFFLYVERISKSKINFYISNTISLGYALPGAVIALSLMILFKGSLLVGTFGVLLFAYVIRFLAVGKSPIQSSLEKQPETIDDTGKNLGLGPFSLLQKVHLPINKFALLSAFIVAFIDILKELPITLILSPFNFDTLATQTYEFAVEEMLPLSSIYSLIIIILGSLMLLILKNYIDKQIDVSKS*
iron_aquisition-iron_transport	SouthAtlantic.fasta	TOBG_SAT-1488.fna__79670_8	FutA1-family-iron-binding-proteins	458.7	112	48177	0	MKKITFLLSIIAFSCSMNKELPNEVNLYSQRHYAVDELQYKNFTEKTGIKVNVVKANADELIERLKNEGENSPADLFVTVDAGKLFNAREAGVLQKVPSDAVNGNIRTDLLDSDSYWAPITYRARIVVYSNERVNKSDLSTYEDLANSKWKNRLLVRSSSNAYNQALMSSIVANLGGAKTQAWANGVVSNFARDPKGSDRDQVKAIAAGQGDIAIVNSYYIGLLLASEKEEEINAGKSVSVFFPNQGPGDRGSHINISALGLTKNSPNRENAIKLIEYLTSEEAQEVYVNNSYEYPANSLVQPSEIVRAWGEFKIDKLNLNALGEFRSEAIKIFDKAGWK*
iron_aquisition-iron_transport	SouthAtlantic.fasta	TOBG_SAT-1488.fna__79670_12	YfeB-family-membrane-proteins	87.2	50.9	48177	0	MKKKMSLQADSILKSYGPKTVVNNVSIKVNQGEIVGLLGPNGAGKTTTFYSIVGLIKPDAGSVYLGGKDITSLPMYKRARNGIGYLAQEASVFRNLSVRDNILAVLEHQGISKEDQINKVDLLMNEFGLTEISDSMGKVLSGGERRRTEIARALATDXKFILLDEPFAGVDPIAVEEIQSIVNSLKKKNIGILITDHNVDXTLSITDRSYLMFEGKLLKSGTSEELASDKQVRKLYLGQRFELKRKI*
##########################################################################################################################################################################################################
iron_aquisition-iron_transport	SouthAtlantic.fasta	TOBG_SAT-1530.fna__272555_2	FbpB-FutB-family-iron-permease	195.4	118	48179	0	MEIIKHYFFIDNKRWVFXXLFLAXILLSPIIILIISFFSGSKTTLFYLLDNVXIDYTLNTIYLILITSIFALILGIFPAWIISNYYFFXRKFFDIVLYLPLXIXSXIMGFTYIDILSYTGPIQSYLRDTSPYLAEIFNKDYLQIEVLGALLGLALYPYVYTASRISFSLIGSNYVNISKNLGLSSFQTFYKVIIPLSRPAIFSGLFLVIMEVLNEYGAVKYFGVNTYTTGIFRSWFSFGDVNGAIQLACILLIIVLFFFVLDKLSIKNSKFYYQKNSEVQKMKLINWKKSVFMASVCSVPFLFGFLVPFFFILNNSIQTLSSTNFDKLIQLTGNTIYVSSVSSVIIIFVALFFLFVERISKTKINFFTNNLISLGYALPGAIIGLGIILLFSDFSLVGSLFILIFAYVIRFLAVAKSPIKASLDKHPNSIDDTGRNLGLNPLSLLRRLHLPINRFALISAFIVTFIDIMKELPITLILRPFNFDTLATQTYEFAVEEMIPLSATYSLVIITLGSLMLLILKNFIDKQINVS*
iron_aquisition-iron_transport	SouthAtlantic.fasta	TOBG_SAT-1530.fna__272555_3	FutA1-family-iron-binding-proteins	450.4	112	48179	0	MKKIFYIVITCFVLSCNTKSEKKLQEVNLYSQRHYAVDEKQYENFEKETGIKVNVVKANADELIERLKNEGDNSPADLFVTVDAGKLYNARQAGVLQKVISQKVNDNVREELRDPDGYWAPITYRSRVIVYSNERVKKEELSTYEDLANPKWKNKLLXRSSSNAYNQALMSSLVANLGADATENWSSAVVDNFARDPKGSDRDQVKAIAAGQGDIAIVNSYYIGLXXSSDKEEXLNXXNSVSVFFPNXGENERXSHINIXAIGLTKNSPNKEXAIKLIEYLTSEEAQXVYVNNSYEYPANPSVEPSEIVKNWGEFKIDKLNLNALGEYRIEAIKIFDRTGWK*
iron_aquisition-iron_transport	SouthAtlantic.fasta	TOBG_SAT-1530.fna__272555_7	YfeB-family-membrane-proteins	71.8	50.9	48179	0	MKKQALIAKSISKEYRSKIVVDSVSLEVNQGEIVGLLGPNGAGKTTSFYIIVGLIQPXGGKIXLGSENITALPMYKRARKGIGYLAQEASVFRNLSVEDNLYAILESQNLSKEEQYKKAEKLLNEFGLQEVRKNLGRVXSGGERRRTEIARALATDPKFVLLDXPFAGVDPVAVEEIQNIISTLKKKNIGILITDHNVTETLSITDRAYLMFEGRLLKSGTAEELXSDPXVRKVYLXQHFELKRKV*
##########################################################################################################################################################################################################
iron_aquisition-iron_transport	SouthAtlantic.fasta	TOBG_SAT-1461.fna__48241_7	YfeB-family-membrane-proteins	80.2	50.9	48180	0	MSESLIVEEITKVFPRTKRPALDKVSISLGDGEIMALVGESGSGKTTLLRIIAGLEQPDSGKVTIGGEIVFGSESKTVLPEERNIGFVFQDYALFPHLNVEKNILYGLHKITRKAERQERAVYIISLAGLEGLEKRFPHELSGGQQQRVALARALAPKPNFILLDEPFSNLDPVRKEXLRDELRTIVKESGISALIVTHDTRDXLVVADXLAVLKEGKLQQVGSPERVYFHSTSEYTASLFGKVNRIPCQLLEGENXPSGVSEILVRPADLEITKDSSGDGHIVGKVVSSNFRGDFHEVTLEXSASSSESDNVTNVTIYVGPERSLQLGDTVTVKRLSRSDS*
iron_aquisition-iron_transport	SouthAtlantic.fasta	TOBG_SAT-1461.fna__48241_8	FbpB-FutB-family-iron-permease	181.2	118	48180	0	MIGVGQNINRKRLSTSWWWISALLISLVLIAPLSVIAKSLISKPGEGWELISEFLLADYIRGTLIMIIGVGALTLIFGVGSAWVXTVWEFXXKKFFSLTLMLPMAIPTYVMAYGYSFIKYDVXDPLMMWIREHWGPAXMSQSTEIFNHFLAILVLSFALYPYVYIAARIGFAEISGAYLENSRLLGRGLLRSMFSVGLPLARPAIVGXLLLALLEVVNEYGAMKYYGIETLTTGIFVSWTDLGDKDSAIRLAGVAMVVVFIIIVVERALRGRAKYHAHRASYGNLSGPTKTSVGSFIAFTLCAILLLLSFIIPLFRLALNAFYGWREIDLWNLVSGPLRDSLLISGIACGVIIVSALIVTYAKRLFPSILMKLLGKLCMLGYAVPGAVVAISILXYFSDIGKLIGGSSNDISLTRIMFTLTPIGLIVAYAVRFMTPALVPIEAGMGRISSSMDEASALLGRSSWGGFFRVHLPLLRLPLLGALIVLFVDVLKELPLTLVLRPPNVETLATTCYGLIQKEERIADGSLPALILVVVGTSGVLALHGLIRRRTVY*
iron_aquisition-iron_transport	SouthAtlantic.fasta	TOBG_SAT-1461.fna__48241_9	FutA1-family-iron-binding-proteins	458.0	112	48180	0	MKSVRQYFIFIIKITFCLLVFQAGTAKSVEVNVYSHRHYEADDALYAKFTKETGIKVNIVKASADALIERIKAEGKDSPADILITADAGRLVXAQSXGIXQEXKSKILDKQVPANMRDDSGHWYGFTVRARVLIYSKERIKLSELDTYENLADSKWKGRLLARSSSNIYNQSLLASIIANNGKSEAVKWAFAVRKNMARPPEGSDRDQMRAVAAGIGDVAIANTYYXGLLVNSSDPKDRAVXSKVGVYFPNQKGRXAHINVSGGGLXKWSKNKSNAIXLLEFLTGPVAQENFPVTXYEFPLKISLTDSALLKSWGKFKADTLPLSKLGELNSEAVXAFALANWK*
##########################################################################################################################################################################################################
iron_aquisition-iron_transport	SouthAtlantic.fasta	TOBG_SAT-2804.fna__MHASMcontig_1722051_3	FutA1-family-iron-binding-proteins	456.1	112	48181	0	MKNIYIILIFTLLIGCDNAEKKSQEVNLYSQRHYKVDEKQYENFTKKTGIKVNYIKANADELLERLKNEGENSPADLFVSVDAGKLQKGADLGLFQKVSSSVIKNNVSKDLQDKNGYWIPITYRARVLVYSNERVNKEDLSTYEDLSNEKWKGRILVRSSSNAYNQALMSSIVANLGGDVASDWSEALVQNFARDPKGNDRDQVKAIAAGQGDVAIVNSYYIGLLLSSQKEEELNAGRSVSVFFPNQGDRGSHINISGLALAKNSPNKENAIKLMEFLTSEEAQMTYVNNSYEYAANPNVKPSKIVQGWGEFKRDNLDLNKLGEFRDEALKIFDSTGWK*
iron_aquisition-iron_transport	SouthAtlantic.fasta	TOBG_SAT-2804.fna__MHASMcontig_1722051_4	FbpB-FutB-family-iron-permease	206.2	118	48181	0	MEIKKILFSNNKRWIIGSFILAFLVLLPILTLFVRLPGLENTTFKYLWDTLLIDYTISTFYLLIITCFFSLLFAVLPAWIISNYQFVGRKFFDIVLYLPLAIPTYIMAFTYADILSFTGPLQVFFRKNFDSISDFVNHDYMQVEILGLLMGLALYPYVYSVCRVSFSLIGSNYINLSKNLGLSMTKTFFKVILPLSSPAIISGLFLVIMEVLNEYGAVKYFGVNTYTSGIFRAYGSMGDVGAAIQLSVLLLFVVLLFMYIEKKYHSRFKFYYSSNSKIQKLSILEKKNYLLSIVVCFVPFLLGFLIPFLFIVSNIFLTYNQIDFLDLIELTLNSVSVSTLASVIVVLVVLFFLIVEKFTKSSFNRYISEVISLGYAVPGAVIGLGLIILFTTIDRSQSSIVFYGSFFVLIYAYVVRFLAVGKSPIKSSLEKHPESYDETAKNLGLGPFNLLKKIHIPINKFAILTALIVTFIDLLKELPITLILRPFNFDTLATQTYEFAIEEMISMSAAYSFIIIVIGSFLLIILKNSINKQINVS*
iron_aquisition-iron_transport	SouthAtlantic.fasta	TOBG_SAT-2804.fna__MHASMcontig_1722051_5	YfeB-family-membrane-proteins	58.4	50.9	48181	0	MYLEVKGLAKSYKKEKPIIKKLDFSVNRGEIISFLGESGSGKTTFLKCISGLENIDSGIIKLNGEILNDENIFVMPQNRKIGFVFQDYPLFPHLTLKENIVFNLENKYFKYYKYMIELSGLDQLENRYPHQLSGGEQQRACIARALIRKPDLLLLDEPFSNLDSNIKFSIRDEIYKIIKETKTTTILVTHDINDSMNIADKILIFKAGVLQQYDNPHNMYCEPINCYCAKILGDLNNIEIDNKMYYIRPEKLQIVKNSDIKLVVEKCFFQGKEYKIQGTFKKNRWFLFSPQSVEINSEISIKFKKTDLIYFDNLCSNYFD*
##########################################################################################################################################################################################################
iron_aquisition-iron_transport	SouthAtlantic.fasta	TOBG_SAT-2866.fna__29811_1	FutA2-family-iron-binding-proteins	435.2	115	48182	0	MDIRRIICGTVLGAAAVTASAASAQEVNVYSLRQPFLVEPLFESFTKETGVKVNVIFAEKGLVERIKQEGANSPADVLMTVDISRIKEAVDAGVTDAVNSDVLEANIPAHLRDENDQWFALTQRGRALYASKDRVTEGEIATYEDLADPKWKGRVCTRSGTHDYNIALVSSMIAHHGTEEAKTWLEGLKANLARKPQGNDRGQVKAIKEGECDVAIANTYYYGKMLDDPEQRAWAESVNIIFPNQNDRGMSMNISGMTLIKGAPNKENAVKLMEFLSGDEAQKIYAEVNYEYPVKPGVEWSDYVKSWGTFKADELPLSEIARLRADAVRMIDEVGYNE*
iron_aquisition-iron_transport	SouthAtlantic.fasta	TOBG_SAT-2866.fna__29811_5	YfeB-family-membrane-proteins	62.5	50.9	48182	0	MTDKIVVKDLYKVFGDRPDQAMQMINDGIDKAEIFDKTGQTVGVCGASFTVRQGEIFVVMGLSGSGKSTLVRLLNRLIEPTSGQVLYDGTDIAAMNDEELRELRRRDMSMVFQSFALMPHMSVVENAAFGLELAGVAENERHERALNALDQVGLKAQANXYPDELSGGMQQRVGLARALANDPSVMLMDEAFSALDPLIRTEMQDELLTLQREHKRTIIFISHDLDEAMRIGDXIXIMXGGIVVQVGTPEEILNNPANDYVKSFFXGVDVSTILTAKDIVVKRQVTVIEREXVGLKTALNRLRNEDREYGYIVGDKLDFHGIISVDSVDQAIKSGADKLSAAFLPDIEAVSHDTQLXDLIGTVAHXXCGVPVVNENGKYLGVINRANLLATLDREGDGANG*
##########################################################################################################################################################################################################
iron_gene_regulation	SouthAtlantic.fasta	TOBG_SAT-1560.fna__30908_1	Sid_PchR_pyochelin_regulator_Pseudomonas_aeruginosa_PA4227_180623	77.8	18.3	48183	0	ELNKRNSLKIDNDLYYYNFNNLDSNNVSVFYETEIRFIQFHFCLDGNLSFEYNNGAYSFPLQKDNSILLFNPSTNLPVNIKMGGKSKLVSLLISIEKFHSLFSETSDSIPFLSKENIDKKYYKESKLSPFIITILTQMLNEKISDNVRKLYLKGKAFELLSLYFNVSKEMDIEQCPFLADDKNVIKIKRVKEIIVKRMAEPPTLKELSEEVEISLKNLKEGFKQVYGNTVFGFLFDYKMNIASHMLSSKNYNVNEVAHHLGYSTASHFITAFKNKFGTTPKKYLASN*
##########################################################################################################################################################################################################
iron_aquisition-iron_transport	SouthAtlantic.fasta	TOBG_SAT-1560.fna__30908_16	FutA1-family-iron-binding-proteins	447.2	112	48184	0	MKKYLLLLTIIILXGCXQNENSKEINIYSQRHYDVDELQYQNFEEKTGIKXNXIKANADEXIQRMKNEGENSPADLFITVDVGKLWQATDMXLLQKFEDETLTKNISSELLDKNGYWVPVTYRSRVVVYSKDRVNKEELSTYEDLANEKWKGRLLVRSSSNSYNQALMSSIVANLGSENTTKWSEGVVANFARNPKGNDRDQVKAIAAGQGDIAIVNSYYIGLLLASENEEEINAGNAISVFFPNQGEGERGAHXNVSGIAIAKNSPNRENAIELIRYLTSDEAQKTYVGNTYEFSVNPNIKPDEIVQAWGEFKKDPLDLNMLGEKRDEAIRIFDKTGWK*
iron_aquisition-iron_transport	SouthAtlantic.fasta	TOBG_SAT-1560.fna__30908_17	FbpB-FutB-family-iron-permease	223.4	118	48184	0	MEIKSNNIINSRGVNISTIFISSLIVVPLVALLLSVLKIDLNNFYYLWDNLLIDYSLNTLYLVLLTSFFSLIFGIFPAWFISTSKFKGRNLYDIILYLPLAIPTYIMAFTYSDVLSYTGPIQSFSRKYMPEISNILNQDYLQIEVLAIIMGLALYPYIYTACRISFSLVGSNYVDLCRNLGMSQMKTFFKIILPISRVAIFSGLFLVIMEVLNEYGAVKYFGVNTFTSGIFRSWYSMQDVDTASLLAVSLFVIVVIFFFLERYTNSKYQFNYLANTSQKSNFSLTNSRRLVVHLICLIPIIFGFLVPILFIIKNVISEFSRINLSKLIDLIINTLSISLVSAIIIVLIAVLFQFFRKVSKSRIVMICNDMISLTYALPGAVIGLSLIILVTSSPDTINPNIFIGSFFLLIYAYSIRHMAVGISPLKSSFEKHPNSYDDTGINLGLTPFRLFKKIHLPINKSAILIAFLLCFIDIMKELPITLILRPFNFDTLAVQTYQYAIEEMIPKSAIYSLTIVMIGSILLIFLKKIVNKQINVS*
iron_aquisition-iron_transport	SouthAtlantic.fasta	TOBG_SAT-1560.fna__30908_18	YfeB-family-membrane-proteins	66.8	50.9	48184	0	MFLKVENLEKFYNKKLPLIERLNFSVNKGEIISFIGESGSGKTTFLKCLAGLEGINSGVISLNEEVLNDDNTFVKPHLRKIGFVFQDYPLFPHIDVIQNITLNLEKKFHNKIDYFIELTGLKNLESRYPHELSGGEQQRVCLARALVREPDLLLLDEPFSNLDSNIKSSIQDEIHRIIKKTQTTTILVTHDIRDTFNISDKILIFKAGILQQYDKPIEMYCNPINCYCAKILGDLNQINTDNKTYYLRPENMKLSNNSKFKAIIEKSLFVGKEYKIRAKADNQIWHFFHDQPISVNEKVYIDFDKKDLLEFDSTCSNYFTLNSK*
##########################################################################################################################################################################################################
iron_aquisition-iron_transport	SouthAtlantic.fasta	TOBG_SAT-28.fna__MHASMcontig_2225552_17	FbpB-FutB-family-iron-permease	218.5	118	48185	0	MNNSCQTEDDRDIRPSAVTETLDPLRERSLGTSMRWLPRGQSGLWLAGAFIIALLVATPLIAVVYLALFPTENIWPHLASTMLPRYLKNTGILMLGVGIGVTLIGVSAAWVVTMCRLPGKRFFEWAMLLPMAVPAYIVAYVYTDLLEYAGPLQRLLREIFGWQTARDYWFPDIRTKGGAILVLSLTLYPYVYMLARAAFLAQSVCVLEAARVLGRSAWNSFVTVALPLARPAIVVGVVIALMETLNDFGTIDFFAVHTLTAGIFNVWLGMGNAGGAAQIALTMLAVVIVLIVAERYSRRRQRFHDTTNRFQELPGYELGPVAKFFALAVCILPIVLGFVIPSLVLVYYSVGYFDQSWTADFFEFAGNSLLVSGLATFVAVGCAVFLGYALRVFPQPLLRFCIRMASVGYAVPGAVLAIGVLIPFARFDNAVDAMMRETFGISTGLLLSGTVFAIVFAYAVRFMAVSYGSIEAALGKVRPSMDDAARTLGESPWGTLKRIHFPMVRGGILAAAVLVFVDAMKELPATLILRPFNFETLATHVYQFAKDEMIEQAALGALTIVIVGVVPVIMLSRAISRSRPGHDGASSRH*
iron_aquisition-iron_transport	SouthAtlantic.fasta	TOBG_SAT-28.fna__MHASMcontig_2225552_18	FutA2-family-iron-binding-proteins	429.8	115	48185	0	MTSLRNKVFGMMGAVVGLTAFHANAAEEVNVYSLRQPFLIEPMFEQFTKETGIRVNTLFSQSGLVERIKHEGRNSPADLLLTVDIGRIQDAVDADIATPLQSDVIDANIPEQFRDQDHLWVGLTTRARVLYTSLDRVKPDAIATYEELADPEWKGRICVRSGMHVYNIALVASMIAHHGEEYTKTWLQGLKDNLARKPQGADIDQIEAVSQGVCDLAIGNSYYYGKMLDDPNKADAAKDVRIVFPNQGDRGTHVNISGVALIKNAPNKENAIKLVEFLSGDEAQHMYADVNFEYPVKPGVAWSEMVRSWGTFKSDTLPLNEVANNRGAAIRLIDEVGFNE*
iron_aquisition-iron_transport	SouthAtlantic.fasta	TOBG_SAT-28.fna__MHASMcontig_2225552_19	FutA1-family-iron-binding-proteins	430.3	112	48185	0	MDIRKIICGTVLGAATVAATAASAQEVNVYSLRQPFLVEPLFESFTKETGVKVNVIFAEKGLVERIKQEGANSPADLLMTVDISRIQEAVDAGVTEAVDSDVLETNIPAHLRDENDRWFALTQRGRALYASKDRVAEGEITTYEDLADPKWKGRVCTRPGSHDYNVALISSMIAHHGAEEAKTWLEGLKANLARKPQGNDRGQVKAIKEGECDVAIANTYYYGKMLDDPEQRAWAESVNIVFPNQDGRGMSMNISGMTLIKGAPNKENAVKLMEFLSGDEAQKIYAEVNYEYPVKAGVEWSDYVKSWGTFKADELPLAEIARLRADAVRMVDQVGYDE*
iron_aquisition-iron_transport	SouthAtlantic.fasta	TOBG_SAT-28.fna__MHASMcontig_2225552_23	YfeB-family-membrane-proteins	63.3	50.9	48185	0	MTDKIVVKDLYKVFGDRPDQAMQMINDGIDKAEIFDKTGQTVGVCGASFTVREGEIFVVMGLSGSGKSTLVRLLNRLIEPTSGQVLYDGTDIAAMSDEELRELRRRDMSMVFQSFALMPHMSVVDNAAFGLELAGVAEEERHQRALNALDQVGLKAQANSYPDELSGGMQQRVGLARALANDPSVMLMDEAFSALDPLIRTEMQDELLTLQREHKRTIIFISHDLDEAMRIGDRIAIMEGGIVVQVGTPEEILNNPANDYVKSFFRGVDVSTILTAKDIVVKRQVTVIEREGVGLKTALNRLRNEDREYGYIVGDKLDFHGIISVDSVDKAIKSGADKLSAAFLPDINAVAHDTQLSDLIGTVAHTPCGVPVINENGKYLGVINRANLLATLDREGDGANG*
##########################################################################################################################################################################################################
iron_aquisition-iron_transport	SouthAtlantic.fasta	TOBG_SAT-124.fna__32277_14	FutA1-family-iron-binding-proteins	439.7	112	48186	0	MKNLLKSSLAFVLIFLFQNLSSNEVNIYTSRHYDSDDLLYKDFSNSTGIKVNIISGKGEALIERLKSEGSNSSADIFLTSDAGNLWKVQKEGLFKSIASKEIMQSVPVNLRGPNNEWIGIAKRARVIFYNPDNVVSKDIENLSYEDLAKETWKNRIVVRSSNNIYNQSLVASMISNNGIADTEKWAKKFVSNFARKPQGNDRSQIIAVANGEADIAIANSYYFGIMLSGSAGPDQLKAAKKVKMIFPNQKNRGTHVNISGAGVLRNSKNPMNAEAFLEFLLSSKAQSHIVNNTYEYPVIDTISPSPVIAQFGTSFMEDKTSASDFGKFNSDAIKLMDRVGWK*
iron_aquisition-iron_transport	SouthAtlantic.fasta	TOBG_SAT-124.fna__32277_15	FbpB-FutB-family-iron-permease	210.9	118	48186	0	MKRITNINFWIIFPIIVFVFFLMPLVAVLSSLFGEYSDNWSHLYNYVLFDYMKNSAVLVFGVSIMALIIGAGSAWLVSNFDFLGKRFFEWALILPLSIPPYILAYTFTGLFDSYGTLNNLIRNIFELEQSYIFFPSIRNIWGAILVFSFTLYPYIYLVTRSAFLNQSRSTLEAGRILGLSRFEISFKLAMPMIRPAIIGGLMLVIMETLSDFGAVEHFSIPTFTTGIFRTWYGMGDLLTAMQLSSFLLILIAIFLFIENKSRRNADFVSDSSTHRPIQIERLNSKYXVLAFVFCSIPLLVGFILPTSELLVWAIYYNPSFFDDRFLDAATNTITLALIAAVLCSMIALLINFSVRINKNKILKILSSFLSIGYALPGLILAXGIVQTTTFIDSSLLNKTSLALTGSVFGLVLAYIIKSYALSNNTISSGMEKISMGIDNSARVLKSSGWNLLGRIHFPLLKTSFFTSIMLVISEVVKELPATLILRPFNFDTLAVSTYIYAAEERMRDAAAPSIAIIIVGLIPIIIITRMIRSSREKGTMQ*
iron_aquisition-iron_transport	SouthAtlantic.fasta	TOBG_SAT-124.fna__32277_16	YfeB-family-membrane-proteins	72.6	50.9	48186	0	MMPMLELENISHSYNEKRAILTNVSLKMMAGEFVSILGPSGSGKSTLLRIISGLDKQTSGKIKINNNIVSDENYHSPPEKRNLGLVVQDKSLFPHLNALRNVTFGIRSQKDXDXIGXDLLKLFKVXQHEKKFPNELSGGEQQRVALARSLAPKPNILLLDEPFSALDDDLKEELYMETKKIIQDKSMTVLMVTHDRKXAEIFSDKIIFLKDGCIK*
##########################################################################################################################################################################################################
iron_aquisition-iron_transport	SouthAtlantic.fasta	TOBG_SAT-222.fna__261321_5	YfeB-family-membrane-proteins	76.6	50.9	48187	0	MTINLILEITNLEFSYKKEDPILYNLNLKLKEGEIFSIHGSSGSGKSTILRLIAGFEKQSKGIIKINNKIVSDKNNFIPTEKRNIGLVFQDKNLFPHLNIKNNIKFGIINEPNSSIIVEDLINLFGLKKLENKYPHELSGGEQQRVAIARSLAPSPELLLLDEPFNGLDETLKNELQDEMLKIFLEKKQTIMIVTHNYNESKFFSSKISELRSGRLQLVDL*
iron_aquisition-iron_transport	SouthAtlantic.fasta	TOBG_SAT-222.fna__261321_6	FbpB-FutB-family-iron-permease	216.1	118	48187	0	MKVFTKKTISFWNILPIFVLILFLAPIIFIFTSLFSNFNDNWNHLYNYVLIDYISNSIYLILGISFLTLIIGTGTAWVVTNYNFYGKNILESILILPLAIPPYILAYTFTGLFDLNGTINIILRNIFIFDSNFILFNNIRNIYGAIIVFSFTLYPYVYIISRTAFLSQSISLIEAGRTLGLSKFQVFHKLSIPLIRPAVIAGLSLVIMEVLSDFGAVEHFSIVTFTTGIFRTWYGMYDLKTAMQLSSILLLFITFFILLEKYSRGNQIYSKPGGSSNTYKIKKISGLKSLFAFSFCIFPVLIGFILPMIQLIFWSINYNLSFFDKKFIQIAFNTIFISLLAGLICSFIALLINFSLRLKKTRLKNYINSFFSIGYALPGLILAIGILKFFSTIDDLFSNFILTGSIFGLLIAYLIKSYALANSSFEYGFTNISSGIDDSAKILKSSGWNLLRRIHFPLLKTSFLTSFLLVFTEVVKELPATLILRPFNFDTLAVSTYIYASEERMYQAATPAIAIIIVGLIPIIFLSKMIQNSKVSK*
iron_aquisition-iron_transport	SouthAtlantic.fasta	TOBG_SAT-222.fna__261321_7	FutA1-family-iron-binding-proteins	442.2	112	48187	0	MKKFKFLLIVYIFFIACSQNGNQVNIYTSRHYDSDDELYGLFTEKTGIKVNVISGNGAALIERIKSEGDNSPADIYFTVDAGNLWKVQSEGFFQSISSDKINLIVPENLRGPNNEWIGIAKRARVVFYNPKKVSIDEINDLSYEDLSNPKWKGRIAIRSSNNMYNQSLVASLISNHGIDSTEIWAKGFTSNFARKPQGNDRAQIIAVANEEADLAIANSYYIGLMLSGTKGSNQLEAAKKVKIHFPNQNNRGTHINISGAGILKNSPNYKNAIKFLEFLLSEEMQKHIVNNSYEYPILENIEPHLLIKNFGTDFKEDRTSVSDYGELNPDAIKLMDRVGWK*
##########################################################################################################################################################################################################
iron_aquisition-iron_transport	SouthAtlantic.fasta	TOBG_SAT-42.fna__MHASMcontig_1026571_49	FutA2-family-iron-binding-proteins	427.9	115	48189	0	MPHLKRLIATGLVAAATVLGATTWAQAADQEVNLYSYRQPFLIKPLLDAFTKETGIKVNVVFAKKGMLEKIKAAGDNSPADAVLTVDIGRLYALKEAGVLQAIKSDTLEKNIPAHFRDPEGMWFGLTSRARVALVSKERVKPGELTSYEDLTDPKFKGRICIRSGKNAYNVALIASMIAHHGEEGAEKWLRGVKANLARKPQGNDRAQAKAVYEGVCDIAITNNYYMGKMMTNDEKPEQKKWAAAVRLTYLNQGDRGNHMNVSGAAVTKSAKHKDGAVKLIEFLSGDAAQKIYAEDNQEYPVKPGVPYSKIVQSWGDFKGDTLSLEKIAKLRPAASRLVDKVGFDEGPGS*
iron_aquisition-iron_transport	SouthAtlantic.fasta	TOBG_SAT-42.fna__MHASMcontig_1026571_50	FbpB-FutB-family-iron-permease	207.4	118	48189	0	MPHPAAVADRPATRYQLSRLIPDRWGIMTLVIALFVATPLIAVATIALTPAPDIWRHLYNTVLFGYVEQTVTLIGGIGLGTFIIGTGTAWLVTMCRFPGRGLFNWALVLPLAVPTYILAFVFTDQLEYAGAVQGTLREIFGWRNRQDYWFPEIRSMGGAVTVMTLVLYPYVYLLARAAFLEQSVCVLEVSRTLGKTAWQSFWNIALPLARPAIVVGMTLAMMEALNDFGTVDFFGVRTFTAGVYDVWLNMDSISGAAQLASVLMIFVIVLVVLERMARRGQRYHHTSTKIQALPSYRLRGIKAALAIVFCALPVLLGFVLPASVLVSYAVVFFDVTLQANYLTITLNSLSLSLGAAVIAVAIGLILAYGLRMGSGPLPRAAVRFASIGYAVPGAVLAIGVIVPMAGLDNAIDAFSDRVFGVSTGLLFSGTVIAILYGYLARFLALSFGTLEAGLGKVSRNMDGAARTLGASPFQAMSRVHFPLIRTSLLTAGLLVFVDCMKELPITIILRPFGYDTLATFVFQYASDELFEESALGALTIVVAGLIPVVILALTTLRTRPGHASGGRA*
##########################################################################################################################################################################################################
iron_aquisition-iron_transport	SouthAtlantic.fasta	TOBG_SAT-1308.fna__195671_382	FbpB-FutB-family-iron-permease	212.8	118	48193	0	MRAPSGRTAMRWLPRGQSAVWLIGAFIVAAMVAAPIVAVAWIALFPTENIWPHLASTMLPRYLKNTGILMLGVGIGVTLIGVASAWVVTMCRLPGKRFFEWAMLLPMAVPAYIVAYVYTDLLEYAGPVQGMLRDMFGWQSAADYWFPDIRTKGGAIIVLSLTLYPYVYMLARAAFLSQSICAIEAARILGRSAWSSFLTVALPLARPAIVVGVVIALMETLNDFGTIDFFAVHTLTAGIFNVWLGMGNAGGAAQIALTMLAVVIALMVIERYSRRRQRFHDTTSRFQELPGYELSPLAKAGALAVCILPIVLGFVVPSLVLIYYSIGYFDQSWTADFFEIAGNSLLVSGLATLVAVGCAIFMAYALRLFPQPLLKFCVRLSSVGYAVPGAVLAIGVLIPFARFDNALDAVMRDTFGISTGLLLSGTVFALVFAYAVRFMAVSYGSIEAALGKVRPSMDDAARTLGESPWGTLKRIHFPMVRGGILAASVLVFVDGMKELPATLILRPFNFDTLATHVYQFAKDEMIEHAALGALTIVLVGVVPVIMLSRAISKSRPGHSGQS*
iron_aquisition-iron_transport	SouthAtlantic.fasta	TOBG_SAT-1308.fna__195671_383	FutA2-family-iron-binding-proteins	427.4	115	48193	0	MISLRKTVLGLVVSAMGLSMFPTAHAAEEVNVYSLRQPFLIEPMFKRFTEETGIRVNTLFSQSGLVERIKHEGRNTPADLLLTVDVGRIQDAVDADIAQPIESAVLDANIPDQFRDEEKLWVGMTTRARVLYTSLDRVEPDAITTYEELADPKWKGRICVRSAMHVYNIALIASMIAHHGEEETKTWLSAVKDNLARKPQGGDTDQIEAVSQGVCDVAIGNSYYYGKMLDDPNKADAAKQVRIVFPNQGDRGTHVNISGVALMKYAPNKENAIKLVEFLSSAEAQHMYADINFEYPVKPGVAWSERVRAWGTFVHDDLPLNTVAANRGAAIRLIDEVGFNE*
iron_aquisition-iron_transport	SouthAtlantic.fasta	TOBG_SAT-1308.fna__195671_384	FutA1-family-iron-binding-proteins	425.4	112	48193	0	MDIKKLVGGAVFGATAMAATTAMAQEVNVYSLRQEFLVEPLFEKFTAETGIDVNVIFAEKGLVERIKQEGANSPADILMTVDISRIQQAVDAGVTEAVSNDTLASNIPAHLRDPEGHWFALTQRGRAIYASKERVAEGEITSYEDLADPKWEGRICTRSGTHVYNVALFASMIAVHGEEKAKEWLQGLKNNLARKPQGNDRAQVKAIKEGVCDLSIGNTYYYGKMLDNEEQRPWAEAVNLVFPNQDGRGMSMNISGMSLIADAPNRENAIKLMEFLAGDVAQGIYAEVNYEYPVKPGVEWAENVKSWGTFKADEVSLAEIARLSPDAIKMVDEIGYNE*
iron_aquisition-iron_transport	SouthAtlantic.fasta	TOBG_SAT-1308.fna__195671_389	YfeB-family-membrane-proteins	72.3	50.9	48193	0	MSYIEIRNIFKIFGPDPQSALELVKGGADKDEILAKTGHTVGLHDVSLSIEQGETFVVMGLSGSGKSTLIRHLNRLIDPTAGEVSFGGEDILAMDIPTLNAFRRKRLGMVFQRFGLLPHRNVMDNVAYGLEIQGTARKEREAAASKWIERVGLAGYEAKYPDQLSGGMQQRVGLARALATDPEVLLMDEAFSALDPLIRSDMQDELMKLQAELHKTIVFITHDLDEALKIGDRIAILKDGKLVQVGRPEEIVLRPADDYVQAFTRDVNRSRVLRAKSIMEPITSGENQAAHEDWPNIQANARLADILPVALANGTSMTVRDAQDTAIGTLSPQQIVEALEG*
##########################################################################################################################################################################################################
iron_gene_regulation	SouthAtlantic.fasta	TOBG_SAT-1308.fna__195671_453	PF01475-Iron_dependent_repressor-fur_family	60.6	23.8	48194	0	MSDLFPKKGHDHDRCVHSALAQAEKVCDSENARFTDMRRKVFTLIWQSHKAVTAYELLDALTAEGQRVQPPTVYRALEFLTELGLVHRIESLNAYFGCDRPDCEHLGQYFICTDCGRVAEAVNEDMSNAVRKAARSVGFTIQATTVEIKGLCHDCATH*
##########################################################################################################################################################################################################
iron_aquisition-iron_transport	SouthAtlantic.fasta	TOBG_SAT-1476.fna__130391_35	FutA1-family-iron-binding-proteins	438.8	112	48195	0	MKKLIIALFLPLFISGCGEKPSKSNEINLYSQRHYEVDKLQYKKFEESTGIKVNVIKANADELIERMKNEGKNSPADLFITVDVGKLYQASQMGLLQKIKIPSMLDKVSKDLIDKNGFWIPITYRSRIIVHSKDRVNASELSTYENLANEKWKGRVLVRSSSNAYNQALMSSIIANLGADDAAKWSEALVENFARDPKGSDRDQVKAIASGQGDIAIVNSYYIGLLLSSDKEEEINXGESISVFFPNQGPNGRGSXINVSGIGLAMNSPNKENALELINYLISDEAQKTYVSNSFEYSVNPNIEPDEIVQKWGEFKXDSLDLNMLGKYRKDAIRIFDKTGWK*
iron_aquisition-iron_transport	SouthAtlantic.fasta	TOBG_SAT-1476.fna__130391_36	FbpB-FutB-family-iron-permease	196.1	118	48195	0	MEIKNKFLKSGNNNWVNLTLFLTLLLLLPIFLLILRVFDFNGENFLYLWDNLLIDYTKNTFQLVIITLFFSLLFGXLPAWVISSSXFFGRKFYDIVLYLPLAVPSYIMAFTYSDILSYTXPMQSFIRKNYPDFSNFFNQDYXQIEVLGIIMALSLFPYVYTVSRVSFSLLGSNYINLARNLGLXSFKTFYKIILPXSRPAIXXGLFLVLMEXLNEYGAVKYFGVNTXTTGIFRAWFSMNDVTTAIQLXIVLLTVVFIIFFXEKXWNSRHRFNXKINXKIENLSXADLKKTLFSNFICLVPFAFXFLFPLIFILDNVIHTYDNINFSDLFSLSKNTLLVSSIAALSVTIIAFLIEFVGKMTKXKVYFYISQLISLGYALPGAVIGMGLIILFTDLXHFFIDFPXIXSLFVLIYAXIIRFMAVGKSPIKSSFEKHPXSYDETAKNLGASTFKLFQKLHFPINKFALLVAFILTFIDVMKELXITLILRPFNFDTLATQTYEYAIEEMIPKSSIYSLTIIVIGSILLILLKKFISREFYVSGSK*
iron_aquisition-iron_transport	SouthAtlantic.fasta	TOBG_SAT-1476.fna__130391_37	YfeB-family-membrane-proteins	50.5	50.9	48195	0	MYLEVNNLVKYYKKENLIIKKLNFSVKKGEIISFXGEXGSGKTTFLKCLAGLEMINSGSVKLNGKILNGKNQFVTPQKRNIGFVFQDYPLFXHLNLKDNILFNLNXXNTKKLDYILSLSGLESLIDRFPHELSGGEQQRACVARXLIREXDLLLLDEPFSNLDSEIKESMREEIHRXXKETNTTTILVXHXINDALNIADRILIFKAGILQQXDDPXNMYCXPVNCYCAKILGDLNKILTNGDVHYLRPENFNIVKKSKYEVXVEKCFFQGKEYKIKGSCDGEXWTFFXSKPLNINQKIFIDYKKEDLIYFDSLCRNFFE*
##########################################################################################################################################################################################################
iron_aquisition-iron_transport	SouthAtlantic.fasta	TOBG_SAT-2727.fna__20478_38	FbpB-FutB-family-iron-permease	216.9	118	48196	0	MVPFIFLASSIFFPFNDNWHHIIDNVLLDYFVNSLSLALGVGFFTFIIGTTTAWLTSVYDFPFRKIISWLLLMPLAMPAYIIGITYVGIIDSVNFLPDIRNLFGAITMISLVLYPYVYILARGAFLEQSKELYENSQILGASQLQIFLNVSVPMARPAIILGVTLAAMEALADFGTVEFLGVSTFTTGIFRTWLGMNDTITATQMATLFLSIVFIFVFIEQQSRKKVRYAENIKTQSKQNYNISSRKNNFLIIIICILPIAFGFIIPFLQLLYWSIFISNENWGPGFYNIVGDTLFLSFLAALIITFISILVTYVKRFNPNSVINKFMQIITLGYAIPGPVVAIAVIVPFAAFDNYINQILMSNFNISVGLIFSGSFFVLIFAYCIRFLTVSSRTISSGLDSISLATDDAAKSLGANTKVILSKIHFPLLKTSLLTSFLLVFIDVMKELPLTSILRPFNFNTLSVRAFELASDERIADASNAAIMIVLAGIIPVILITKNILGKRNKV*
iron_aquisition-iron_transport	SouthAtlantic.fasta	TOBG_SAT-2727.fna__20478_39	FutA1-family-iron-binding-proteins	425.0	112	48196	0	MQNTLFFINYKALQSILILIFTLTPISSFSHSGESHTDEEINIYSGRKGKLIEPMLEKFQKKTGIKVNLITAKSDALIKRIESEGQSSPADLFITVDVGRLDRAKKMGLLQKVDSFSIINKLPQYYIDKDREWIGISKRIRTLVISKNMKDRSDLKNFEDLAKKQWAGRICVRSSNNIYNQSLVASIIATHGEEKAESIIQKIVDNFARKPSGNDRAQISAVAKGECDIAIVNHYYYILMLNSKEPEKKKAANETEVIFLNQDNRGAHVNISGVGIPKYAKNYENAKKLIEFMLDIDAQEWYAKTNNEFPVIEGAKVNQLLSSWGKINLDESTLNKLGDLNPNAVKLMDRVGWQ*
##########################################################################################################################################################################################################
iron_aquisition-iron_transport	SouthAtlantic.fasta	TOBG_SAT-187.fna__171719_30	FbpB-FutB-family-iron-permease	212.4	118	48197	0	MRWLPRGQSAFWLIGAFVVAAMVAAPIVAVAWIALFPTENIWPHLASTMLPRYLKNTGILMLGVGIGVTLIGVSSAWVVTMCRLPGKRFFEWAMLLPMAVPAYIVAYVYTDLLEYAGPVQRMLRDLFGWQTAMDYWFPDIRTKGGAIIVLSLTLYPYVYMLARAAFLSQSICAIEAARILGRSSWSSFLTVALPLARPAIVVGVVIALMETLNDFGTIDFFAVHTLTAGIFNVWLGMGNAGGAAQIALTMLAVVIALMVIERYSRRRQRFHDTTSRFQELPGYELAPLAKTAALAICILPIVLGFVVPSMVLIYYSIGYFDQSWTADFFEFAGNSLLVSGLATLLAVGCAIFMAYALRLFPQPLLKFFVRLSSVGYAVPGAVLXIGVLIPFARFDNALDAVMRDTFGISTGLLLSGTVFALVFAYAVRFMAVSYGSIEAALGKVRPSMDDAARTLGESPWGTLKRIHFPMVRGGILAASVLVFVDGMKELPATLILRPFNFDTLATHVYQFAKDEMIEQAALGALTIVVVGVVPVIMLSRAISKSRPGHSGQS*
iron_aquisition-iron_transport	SouthAtlantic.fasta	TOBG_SAT-187.fna__171719_31	FutA1-family-iron-binding-proteins	419.4	112	48197	0	MISLRKTVLGLVMSAMGLSLLPAAHAAEEVNVYSLRQPFLIEPMFKRFTEETGIRVNTLFSQSGLVEXIKHEGRNTPADLLLTVDIGRIQDAVDADIAQPIESAVLDANIPDQFRDDDRLWVGMTTRARVFYTSLDRVAPDAITTYEELADPKWKGRICVRSAMHVYNIALIASMIAHHGEAETKAWLTAVKDNLARKPQGGDTDQIEAVSQGVCDVAIGNSYYYGKMLDDPNKAGAAKQVRIVFPNQGGRGTHVNISGVALMKHAPNKENAIKLVEFLSSTEAQHMYADINFEYPVKPGVAWSERVRAWGTFVHDDLTLSTVAANRGAAIRLIDEVGFNE*
iron_aquisition-iron_transport	SouthAtlantic.fasta	TOBG_SAT-187.fna__171719_32	FutA1-family-iron-binding-proteins	422.5	112	48197	0	MDIKKLIGGAVFGATALAATSSVAQEVNVYSLRQAFLVEPLFEKFTAETGIDVNVIFAEKGLVERIKQEGANSPADILMTVDISRIQQAVDAGVTEAVSNDTLAANIPAHLRDPEGHWFALTQRGRAIYASKDRVAEGEITSYEDLADPKWEGRICTRSGSHVYNVALFASMISVHGEEKAKEWLQGLKNNLARKPQGNDRAQVKAIKEGVCDLSIGNTYYYGKMLDNEEQRPWADAVNLVFPNQDGRGMSMNISGMSLIADAPNRENAIKLMEFLSDDVAQGIYAEVNYEYPVKPGVEWADNVKSWGTFKADDLSLAEIARLSPDAIKMVDEIGYNE*
##########################################################################################################################################################################################################
iron_aquisition-iron_transport	SouthAtlantic.fasta	TOBG_SAT-58.fna__MHASMcontig_2081952_11	YfeB-family-membrane-proteins	77.7	50.9	48198	0	MSNALEIEGLTKIYGDGFEALKGIDLHVAEGDFFALLGPNGAGKSTTLGIVCSLVNKTAGKVRVFGCDIDTHLSDAKLNLGVVPQEFNFNQFEKVFDIVTTQAGYYGIPLKQASVSAEKYLKKLGLWGKRDTPARMLSGGMKRRLMIARALVHEPKLLILDEPTAGVDIELRRSMWTFLEEMNRQGTTIILTTHYLEEAEALCRNIAIIDHGKILKHTSKKALLQQLGLETFVLDTESPLDAAPVLGDFHTRLDGEGALEVEVEKGQGLNQVFVQLDQMGIKVISMRTKANRLEELFIRMVEQNALDSRKNVEGAA*
iron_aquisition-iron_transport	SouthAtlantic.fasta	TOBG_SAT-58.fna__MHASMcontig_2081952_16	FutA2-family-iron-binding-proteins	419.3	115	48198	0	MRMTLAATAAIALTAMPMAASADGEVNIYSYRQAYLLKPLLNAFEKETGIQSNVVFAKQGLAERLEREGRNSPADVVMTVDISRLNELVERDLVQSVDNEVLEDNIPENLRHPDGKWFALTTRGRLIFVSKERVKEGEITTYEQLADDKWDNRVCTRSGKHPYNIALISSMIAHHGEAETEKWLAGVKDNLARRPQGGDRDQIKAIAEGVCDVSIGNSYYYGNMLQDENQRAIAEQVRLVFPNAEGRGTHVNISGISLTRSAPNRENAIKLMEFLSSPEAQSIYAEANTEYPANPKVKPTGLVAEWGEINPDNLSLQEIAKNREAAVKLVDRVDYDGE*
iron_aquisition-iron_transport	SouthAtlantic.fasta	TOBG_SAT-58.fna__MHASMcontig_2081952_17	FbpB-FutB-family-iron-permease	225.1	118	48198	0	MSEAATSVNPGLSQPLLAKRTSRKWLISALLTTAIVALPVLSVTFLALSPEENIWPHLIKTTLPRYLITTIQLMAGVGVITLVIGLASAWAVTMCEFPGRKFFEWAMLLPFAVPAYVIAYVYTSLLDYAGPVQGALRDWFGWENASDYWFPEIRSLEGATLMLGLVLYPYVYLLARAAFLEQSPSLFAVSRSLGHSALSTFVKVVLPIARPAVAVGLSLVLMETLNDFGTVDFFAVQTLTAGLFDTWMNLGNLGGAAQIATTMLIFVVILVTLERYSRRRQQQYAARDNREPIHRFTMSFPRQMICVAVCALPVLFGFVIPGATLGLYAWEYFGESWNPDFVRNTFNSLFLSGTAALTTLLVGITLAYSRRLHNTRGMQVLMRLSSLGYAMPGAVLAVGVIVPLAGFDNWLDSLMREFFGISTGLLLSGSAFALVFAYTVRFLAVSAGSVESALQKITPSMDMASRSLGHSPGKTLVKVHLPMLRGTLLTAALVVFVDCMKELPATLILRPFNFETLATYVYQFASDERLYHSALPALIIVLAGIIPIILMSRSISNTRSIA*
##########################################################################################################################################################################################################
iron_aquisition-iron_transport	SouthAtlantic.fasta	TOBG_SAT-148.fna__MHASMcontig_2108408_4	FbpB-FutB-family-iron-permease	217.6	118	48199	0	MTEAVTVVAPATSEPLLAKRASRRWILAATLISAIVALPVLSVLYLALFPEENIWPHLIDTTLPRYLTTTVKLMLGVGVLTLVIGLATAWTVTMCEFPGRRFFEWAMLLPFAVPAYVIAYVYTSLLDYAGPVQRALREVFGWQSASDYWFPEIRSLGGATLMLGLVLYPYVYLLARAAFLEQSPSLFAVSRSLGHSALSTFFRVVLPIARPAVAVGLSLVLMETLNDFGTVDFFAVQTLTAGLFDTWMNLGNLGGAAQIATTMLAFVVILVTLERYSRRKQKQYAARDNREPIQHFNLSRPRQAICLAVCLIPFTLGFVVPAATLGLYAWEYFGESWNPDFVENTLNSLLLSGTAALTTLAVGVVLAYSRRLHDTRGMQVLMRLSGLGYAMPGAVLAVGVIVPLAGFDNWLDGALRRTVGVSSGLLLSGTTFALVFAYTVRFLAVSAGSVESALQKVTPSMDMASRSLGDTPGRTLVRVHLPMLRGTLLTAALVVFVDCMKELPATPILRPFNFETLATYVYQFASDERLFHSALPSLIIVLAGIVPIILMSRSIANTRSIA*
iron_aquisition-iron_transport	SouthAtlantic.fasta	TOBG_SAT-148.fna__MHASMcontig_2108408_5	FutA2-family-iron-binding-proteins	416.2	115	48199	0	MRLKIAAAAALILAALPFAASADGEVNIYSYRQAYLINPLLKAFEKETGIETNVVFAKNGLAERLEREGRNSPADLVMTVDISRINELVERDLVTSVRSDTLEKNIPENLRHPDGKWFALTTRGRLIYTSKDRVKVGEITTYEELADPKWKGRICTRSGKHPYNIALISSMIAHHGLEETEQWLRGLKANLARKPQGGDRDQIKAIAEGVCDVSIGNSYYYGNMLQDENERPIAEQVRLVFPNADGRGTHINISGIALTKSAPNRDNAIKLMEFLSSPEAQRIYAEANTEYPANPAVKPSGLVATWGEIHPDALPLQTIAAHRDEAVKLVDRVDFDG*
iron_aquisition-iron_transport	SouthAtlantic.fasta	TOBG_SAT-148.fna__MHASMcontig_2108408_10	YfeB-family-membrane-proteins	85.5	50.9	48199	0	MRNALEIEGLTKTYGDGFQALKGIDLHVAEGDFFALLGPNGAGKSTTLGIVSSLVNKTAGRVRVFGYDIDTQLAQAKLHLGVVPQEFNFNQFEKVFDIVTTQAGYYGIPRRQAAASAEKYLRKLGLWDKRETPARMLSGGMKRRLMIARALVHEPRLLILDEPTAGVDIELRRSMWAFLEEMNRQGTTIILTTHYLEEAEALCRNIAIIDHGRILQNTSKRALLQQLSVETFVLDTERELTEVPRLEAVSCRINDDGALEVDVEKGQGLNPVFAQLDRLGIKVISMRTKANRLEELFLRLVERNSVEHYEPEEGVA*
##########################################################################################################################################################################################################
iron_aquisition-iron_transport	SouthAtlantic.fasta	TOBG_SAT-109.fna__302934_36	FbpB-FutB-family-iron-permease	231.9	118	48200	0	MSEAIEQTGASYPLLAKRTSKRWLITAAVTTAIVALPVLSVLILALFPEENIWPHLLETTLPRYLVTTLQLMAGVAFITLVIGLATAWAVTMCDFPGRKFFEWAMLLPFAVPAYVIAYVYTSLLDYAGPVQTAMRDWFGWRNAADYWFPEIRSLEGATLMIGLVLYPYVYLLARAAFLEQSPSLFAVSRSLGHSAISTFFRVVLPIARPAVAVGLSLVLMETLNDFGTVDFFAVQTLTAGLFDTWMNLGNLGGAAQIATTMLAFVVILVTLERYSRRKQQQFAARDNREPIRRFSLSRPRQWVCVAVCAVPVIFGFLLPAATLGHYAWEYFDESWNPDFVRNTLNSLFLSGTAALTTLIIGVTLAYSRRLHDTRGMRVMMRLSSLGYAMPGAVLAVGVIVPLAGFDNWVDGILRDSFGVSSGLLLSGSAFALVFAYTVRFLAVSAGSVESALQKITPNMDMASRSLGHSPGNTLLKVHLPMLRGTLITAALVVFVDCMKELPATLILRPFNFETLATYVYQFASDEKLAHSALPALIIVLAGIIPIILMSKSISDTRAIS*
iron_aquisition-iron_transport	SouthAtlantic.fasta	TOBG_SAT-109.fna__302934_37	FutA2-family-iron-binding-proteins	415.2	115	48200	0	MKMKLAATAIAAACALPLQASADGEVNIYSYRQAYLLEPLLNAFQEETGIETNVVFAKKGLAERLEREGRNSPADLVMTVDISRINELVERDLVEGVENGTLQENIPENLRHPDGKWFALTTRGRLIYASKERVEEGEITTYEQLADEKWDDRICTRSGKHPYNIALFSSMIAHHGEEATEEWLEGLKDNLARKPQGGDRDQIKAIHAGECDIAIGNSYYYGNMLNDENQREAAESVRLVFPNAAGRGTHINISGIALTKSAPNRDNAIRLMEFLSEPKAQQIYAEANTEYPANPDVKPSGMVAEWGEINPDDLSLQEIAENRSAAVKMVDRVDYDN*
iron_aquisition-iron_transport	SouthAtlantic.fasta	TOBG_SAT-109.fna__302934_42	YfeB-family-membrane-proteins	79.9	50.9	48200	0	MTNALEIEGLVKTYGDGFQALKGIDLHVAEGDFFALLGPNGAGKSTTLGIVCSLVNKSSGKVRVFGSDIDTHLSDAKLNLGVVPQEFNFNQFEKVFDIVTTQAGYYGIPLKKASESAEKYLRQLGLWDKRNTPAMMLSGGMKRRLMIARALVHEPKLLILDEPTAGVDIELRRSMWTFLEEMNRQGTTIILTTHYLEEAEALCRNIAIIDHGKILRHTSKRALLQQLSSETFVLDTAEPLTEAPVLDGFFSHMDDEGALVVDVEKGQSLNGMFVQLEAQGVRVVSMRTKANRLEELFIRMVEDNNPRNTKQGETA*
##########################################################################################################################################################################################################
iron_aquisition-iron_transport	SouthAtlantic.fasta	TOBG_SAT-1553.fna__103538_4	FutC-family-ATPase	379.0	376	48201	0	MNKKIIISNLSLIFGEKNKILSNISLNIQDSEINCILGPSGCGKTTLLRAIAGFEDVSSGSILKDGICITNSVENMPVANRNMGMVFQDYALFPNMDVKTNIEFGLKNHSDLEKENRVNYLLDLVNLPECKNKFPHELSGGEQQRIALIRALAPSPDIILMDEPFSNIDQDIKEELVSDVRDLLKELSITSIIVTHDQNEAFNIADQVAIMNKGVIQQIGTPYDIYHKPANKFVAGFIGLGTFLPVRKVSDNGFEIPLGLLNNERIKNDLTKFKNLEMLIRPDDIIHNDSSPKKAVILEKQFRGAEFLYKLLYNNEYSILCYAPSHHNHAIGDSIGIELDIKHYVIFER*
iron_aquisition-iron_transport	SouthAtlantic.fasta	TOBG_SAT-1553.fna__103538_5	FbpB-FutB-family-iron-permease	218.7	118	48201	0	MIPFIYLGSSVFFPYSDNWQHIIDNVLAEYFINSLSLAFGVGFLSFVFGTVTAWLTSIYDFPLRKIISWLLLMPLAMPAYIIAITYVGIIDNYNFLPDIRNLFGGIIMISLVVYPYVYILARGAFLEQSKELYENAQILGSSQLEIFLKISIPMARPAITLGVTLAAMEALADFGTVTFLGIPTFTTGIFRTWFGMNDTITATQMATLFLSIVFIFVFLEQNSRKKVRYSENIKTQSKLNFKKTSKRNSFFIILICLAPLLFGFIIPFFQLLYWSIFISNEIIDQSFFEIVKSTLFLALVASIVISLISILVTYIKRLKPKSITNNFMQIITLGYAIPGPVIAIAVMIPLSNFDNFINQILLDNFNVSIGLLFSGTIFILIFAYCIRFLTVSSRTIKAGLESVSLSTDDAAKSLGANNLTMFLKIHFHLLKTPLLISFLVVFIDIMKELPLTAILRPFNFNTLSIKAFELASDERIADASSSAIMIVIAGIIPVIIITKNILGKRNKV*
iron_aquisition-iron_transport	SouthAtlantic.fasta	TOBG_SAT-1553.fna__103538_6	FutA1-family-iron-binding-proteins	418.0	112	48201	0	MQNTLFFMNYKALRIILILIFTLASLNSYGHSGASHADEEVNIYSGRKGKLIEPMLEKFTSKTGIKVNLITAKSDALLKRMESEGKSSPADLFITVDVGRLDRAKRMGLLQKINNFSIMTKLSPNYIDKDREWISVSKRIRTVVISKNMKDKNDLKNFEDLTRDQWKGRICVRSSNNIYNQSLVASLIANHGEKKAEKITKDLVSNFARKPSGNDRAQITAVSKGECDIAIVNHYYYILMLNSKEPEKRKAADLTEVIFLNQDNRGAHVNISGVGIAKYAKNVNNANELISFMLEKDSQEWYAKTNNEYPVIKDAKVSKILSSWGDVKLDELSLNKLGDLNPNAVKLMDRVGWQ*
##########################################################################################################################################################################################################
iron_aquisition-iron_transport	SouthAtlantic.fasta	TOBG_SAT-21.fna__238621_13	FbpB-FutB-family-iron-permease	188.1	118	48202	0	MSAYTAIRSFRFRSIDGPALLAGLIIAVPVVVTLLAGVLNGGGEAWSHIRDTLLTGYTTGTLGTLALTALMTLAVAVPAAWLVTMYQFPGRGLFEWLLILPLAAPGYVLAYAYADLMGLMGPFQVAIRETTGWTARDYWFPDMRSLPGLAFVLTCALYPYVYLTARAAFVSQSVCALEAARSLGASSARRFWQVALPAARPAIAAGLALTLMEAAADYGAAEYLGVPTLTFGIVRAWQSFGEPAAAARLALVLVVIVIALILTERHTRGRAGSQQSSTRWRNVSRTRLPRWAGLGAMAACALLFLATFVLPMSRLIWLVMESQGQIAPIGRALVNTLILAGSGAALAFVLAMVIALTARQSGLIAGFARLMASTGYAIPGAVLALGALLVMGYLGITLTGAGAIIALAWVYASRFTTSGAEPMVAALGRAPASMGYAAESLGASPLRRAVSVDLPVALSGAMAGALILFVESLKELPATLMLRPFNWDTLSVRANAYATDERLAAAALPSLLITLAGLXPVILLSWRLSHSRPGDTQ*
iron_aquisition-iron_transport	SouthAtlantic.fasta	TOBG_SAT-21.fna__238621_14	FutA2-family-iron-binding-proteins	411.9	115	48202	0	MKWYVPLAAACVFLSACGGPSGTSGEPEAAATPPAEPTGVLNVYSARHYDSDKELYKRFEAETGIQVRFRESGAAELLEAMKAEGDKSPADVIISSDAGTLYRFKAAGLMQPIESDVLLERIPEHFRDPDHNWYGLAKRLRVIVYDPTRVEPEQVDEYADLASANFEGEVCMRSSTNIYNLSLMGELIDRLGKDTAEAWARSVVANFARPPQGGDTGQIEAIAAGQCSVALVNHYYWVRMTQGSDAQRKSVEKTMLSFPQQDSWGAHVNVTGAGVAAHAPHKEAAIQFIEWLATEEGQFLLTTETKEIPLVAGAEMPEGLDRLPPDFKESVFSLNKLGENQAEAQAIYDRAGWN*
##########################################################################################################################################################################################################
iron_aquisition-iron_transport	SouthAtlantic.fasta	TOBG_SAT-2.fna__34663_16	FutA2-family-iron-binding-proteins	411.0	115	48203	0	MKVYKIVSFIIALSLVLTNIAKSDELNIYSHRQPFLINPFLEEFTKKTGINTNVIYSTKGLAQRLRSEGKNSPADVVLTVDIGRLYIYQDLELLSSINSEKLLKNIPSHLRSSDNTWFGLSKRARIIVMSKDRVDKGAITRIEDLADPRWKGKICTRPGSHVYSRALMSSMIAEHGLEKAEKWASGLVSNLARRPQGNDRAQVKAIFEGQCDVAIINNYYFGKLKYSDIEEQRDWASSLILVFPNQSKTDRGAHINISGGGVAKYSKNKDSAIKLLEFLTDEFAQKLYGEINFEYPVNPTVEPTEELKSWGTFKEDKLPILKIAKLSREAQKIIDRVGW*
iron_aquisition-iron_transport	SouthAtlantic.fasta	TOBG_SAT-2.fna__34663_17	FbpB-FutB-family-iron-permease	187.3	118	48203	0	MLLNLRDLDFWQITVMLLSVLIFCPLVALIVISFGDSEGLWSHLLETVLIKYVSNTLFLMIGVSVFSLIFGIVSAWILTNYTFRFSKLLEILMLLPMACPAYLVAYAYTDFFEYAGPIQGFLRELMGWKTASDYIFPEIRSLGGAIFVLSSVLYPYIYLLAKTAFKQTPNSYYEVTQLYNRNIFWYVSLPLARPAIVAGLALVCMEVVSDFGTVEYFALETLTLGIFNVWIGMNNINAAAQISTFTFIFILLLLLVEIKSRAGKRFNDTSSRQTNKKSKFITGIEASFCIVGCLIPVSLGFFIPVLILFSNAITSLDFHNFREILKIFSNTLIISLCGAFCIVIVSTTVACTAYFSGKKYLRTIANFSASGYAFPGTMLAIGILVFVGVVDRALDILSNDNMNLFLSGTMFMLLFAYIVKFQAVGYGAVLSGLTKTSPNLVWASRTLGLSFQRTIARITIPLIKKSIIAGGVLAFVDIMKELPITLLLRPFDFETLATFTYQFAHDELMGQASVPALLIILVGLIPVIFLNKILRKSI*
##########################################################################################################################################################################################################
iron_aquisition-iron_transport	SouthAtlantic.fasta	TOBG_SAT-1607.fna__248253_91	FbpB-FutB-family-iron-permease	194.1	118	48204	0	MNLNGISKNLKSVKNYSNLTKFFFSIISIIFLVPIFLILASLFDGYSATWKHLIQTVLTEYISNSLLLVXGVSFGVFILXVSTAWLVTACDFKGKSFFKWSLILPLSIPPXIMAYAFTGLFDSSGSMNTIIQSIFNLDSSYIFFPSVRNVPGAIIIFSFTLYPYVYLISQTXFVNLSRDVFDTARXLGLSKKETFLXLALPLAXPAIIAGLMIXAMETISDFGXVEHFAIPTFTTXIFRAWFXMNDITXXKQXAALLFILFLFFLIIEKYXRKKIKFNQSLTSNRELVPVKLTGLKGFSATLLCSIPIVIGFIIXISQLXYWAISYNMEYFDYYFISSAINTIYLAIXSGXFCVAISVSFNYLIRVKKNNFFXYSNKIISSXYGVPGVILALGVLELFSIXNIXSEILLIGSVAGLILVYTIKFYALXNSSIESGYRKINXNIDEAAKTLGAKKXEILXKIHXPMLRNSGLVALLLISIEVIKELPATLVLRPFNFDTLSISAYIYASDERMVEAAAPSIGIVLISLIPILLLIKILDKDKNE*
iron_aquisition-iron_transport	SouthAtlantic.fasta	TOBG_SAT-1607.fna__248253_92	FutA1-family-iron-binding-proteins	422.5	112	48204	0	MRKILLLLSLILFPNLSVFSGQEINLYTARHYKSDKELYAKFEKKYGIKVNYISSKGKVLIERIKSEGKDSPADILFVVDAGNLWKVQESGLFQXIKSKKINSVLPENLIGGDNKWIAITKRARVIFYNPNITDKKDIESLSYEDLSSPKWKNKIXIRSSNNIYNQSLVAXLIHHNGKKSTKIWMKNFISNFXRKPQGNDRAQIIAVSNGEAEIAIANSYYIGLMLSGKKGEDQKNAAKRXKIHFPNQDNRGTHMNISGAGILKNSPNYDNAVKFLEFLLTEEAQKHIINNTFEYSVLKNIDPHPLLKQFGTNFKQDDISIKILGKNNPKAVKIMDELKWY*
##########################################################################################################################################################################################################
iron_aquisition-iron_transport	SouthAtlantic.fasta	TOBG_SAT-1584.fna__220070_17	FbpB-FutB-family-iron-permease	216.2	118	48205	0	MRXFFSLXPIFIVAIIFSLPAIFIFLSLAQDFSSNWIHLVDTVLPEYLLNSLKLFIGVSIGVFILGVSTAWIISTCEFRGKKFFSWXLILPFAIPXYIMSYAFTGLFDSYXSXNDLXRFIFQLDXETXXFPSXRNIXXXIIIFSFTLYXYVFLISQTSFLNQXXDIFDVSRTLGXSRFKTFFKVAXPIARPSIVAALMXVXMEVLSDFXAVEHFAIXTFTSGIFRTWFGLNDLTTAKQLASILFMIFLFLILIEKYSRRKILYTSNSTSNRELVPTPLKGYKEFFAIIICSLPIFVGFIIPFVQLLYWTIFFDTSFFTSDFLSLIKNSLSLAVISSILCLFIATIINYIIRIEKNNFLSFINKVITSGYGIPGIVLALGVLNLFFMLDNISNIILTGSLVGLIFAYCIKFYAVTNSSISSGFKKISINLDNVASSLGSSKRRILKSIHLPLLKSSFIIGMLVFMIEVIKELPATLILRPFNFNTLSVSAYNYASDERMIEAAAPSIGIVIACLIPIIILIKLIGKEEIE*
iron_aquisition-iron_transport	SouthAtlantic.fasta	TOBG_SAT-1584.fna__220070_18	FutA1-family-iron-binding-proteins	421.1	112	48205	0	MKRLLVLLFILLFSYQDSLSQEEVNIYTSRHYDSDIKIYEEFEKRTGIKVNYITGKGNALFERIKSEGKNCPADIFITVDAGNLWKVEKEGYFQKIKSDKISNVLDKRFIGSNGKWIGIAKRFRVIVYNPDKFDKNKMQNISYEDLASNDFKNKIAIRSSSNIYNQSLIASLIYHNGESKTKKWLKGFVSNFSRKPQGNDRAQVMAVAYGEAELAIVNHYYLGIMLSGKSGEKQKSAAEKVXVAFPNTNNRGVHVNISGAGILKNSKNYNNAVKYLEFLLEKDIQKHIVLNTYEYPIIDTVEPSPVIKSLGSNXKEDKLKVKELGINNPKAVRIMDRAGWK*
##########################################################################################################################################################################################################
iron_aquisition-iron_transport	SouthAtlantic.fasta	TOBG_SAT-1415.fna__31612_17	FeoA-family-iron-transporter	22.2	21	48206	0	MIRLRDFFQVKFERIFPLPPLSLDCLEVGQRFRVRNVKIRPILRMLLYHGISEHQELNVLSRNQYWMEVGTSEDGGLITISCSQAKHILVRKI*
iron_storage	SouthAtlantic.fasta	TOBG_SAT-1415.fna__31612_18	PF00210-Ferritin_like_domain	121.1	44	48206	0	MKGSKKIVDRLNKLLSGELTAADQYFAHSRMYEDWGLGELNERIKHEMEEELEHADALIKRILFLEGTPDLSTRAALNVGSNVPEMMANDLELEISVTGELKAAIKLAESECDYVTRNLLEDMLKTTEEDHTYWLEIQLELIEKIGIQNYLQSKLG*
iron_storage	SouthAtlantic.fasta	TOBG_SAT-1415.fna__31612_19	PF00210-Ferritin_like_domain	89.0	44	48206	0	MRAEVVVIEHLNAVLRDLLTAINQSFLHSRMSKDWGFSVLGDYEYKRSXALMKSADHIIERVLLLDGXPNLQDLGKLMVGENVPEVLSSELALETSSRDRINDAIASCEEAQDYVSRVLFESVLSEAEEGIDWLETQIRLSVELGDQXYLQSLI*
iron_gene_regulation	SouthAtlantic.fasta	TOBG_SAT-1415.fna__31612_21	PF01475-Iron_dependent_repressor-fur_family	122.5	23.8	48206	0	MTEKINLKEQGLTETTPRLAVLKTMEANKSQHLSAEDIYRYLLEHNRSLPMSTVYRVLSQFEQAGIXERHSFDAERTKHVYELNDHEHHDHMICVKCRSVHEFVDSEIESRQMAIAKGLGFELTDHSLNMYGICAKCAEGNVKFINT*
iron_aquisition-iron_transport	SouthAtlantic.fasta	TOBG_SAT-1415.fna__31612_22	FutA1-family-iron-binding-proteins	411.8	112	48206	0	MKMKNKYAFVGAAVVSAFIGLTPLLASAGEVNVYSYRKPKLIDPMFEVFTEQTGIKVNSVFAKKGMLERLQSEGANSPADLVFTVDIGRLSDIQNAGLTQSVNAARFADDIPENYREPKXHWFGLTTRTRIIVTSKDRVKPGEITTYEQLTDPKWKGRICTRSGKHVYMVALTASMIAHHGEAEAKKWLAGLKSNLARKPQGNDRAQVKAIKEGVCDLAVINHYYMVKMLKDPEQVPWANSVNMVFPNQDGRGAHMNVSGMALTKHAPNKADAIKLMEFLASAQGQEMYVKKNGEYPVKAGVPLSPLQNFWGPFKEDSLSLAVVADNRAAAIRLADEVGYNN*
iron_aquisition-iron_transport	SouthAtlantic.fasta	TOBG_SAT-1415.fna__31612_23	FbpB-FutB-family-iron-permease	200.9	118	48206	0	MPVAAVLVFALGDSGDIWAHLVKTSLFGYVRTTLWLMLGVGVMVFVTGVSTAWVVTMCRFPGRKVFELLLLLPLAMPAYVIAYAYTDFLEFAGPVQGLLRTIFGWQSARDYFFPEIRSLGGAIIMMGLVLYPYVYLLARSAFLEQSVNVLEASRTLGRGPWRTFSAVSLPAARPAIVVGVSLALMETLNDYGTVDFFAVYTMTAGLVDVWLGMGSLAGGAQIATTMLVFVVLLIMLERMSRRHQKLYQQESSRYKPLPVYRLRGAKAAAAITACGLPVLAGFLIPVAVLGRLTLIYFDRAWTPEFQVYVFNSVALSTAAAVIALAIALFVAYSRRLYGGKILAFGTRVAALGYAVPGAVLAVGILVPFAAFDNTVDALLRKYLGISSGLLLSGTVAAVLFAYVVRFLAIAIGQVESSLEKVSPSMDMAARTLGYRAGQTLVRYHLPLIQGGLLTAAMIVFVDCMKELPATLLLRPFNFDTLATHVYEFASDEMLGEASLGSLTIVGVGLIPVLLLSRMISRTRQTLDEDAGPA*
iron_aquisition-iron_transport	SouthAtlantic.fasta	TOBG_SAT-1415.fna__31612_24	FutC-family-ATPase	392.5	376	48206	0	MGSNPVMNTDEVLMMPKSLLEVRNISCNYELEQAVFDLSLIVQRGEQVCLLGPSGCGKTTVLRAIAGFHPILTGGIFINDQQVSTVGAMVPPELRRVGMVFQDHALFPHLSVRQNVASGLRLLSANEKKTAVGDMLDRMGLSQHAEKYPHELSGGQQQRVALARALAPKPLLLLMDEPFSNLDQELREHMGQEVSDMLKANDITCVMVTHDQHDAFALGDHIGVMEHGEIIQWDTPYNLYHQPRTHFVADFIGNGIFLPGIVSAPTRVATALGDLEGDADLGMTIGTPIEVLLRPDDVINDPDGPIRATVRRRAFKGAEIMYTLHTTEGITLLALFPSHANFEIGDEVSVRLAVDHLVVFEHGFKL*
##########################################################################################################################################################################################################
iron_aquisition-iron_transport	SouthAtlantic.fasta	TOBG_SAT-1331.fna__109646_35	FutA2-family-iron-binding-proteins	406.5	115	48207	0	MIDALMKYHAMKCGHVFSLAALAVGLCIFTSTVFAAEVNVYSYRKPKLIDPMFAVFTQKTGIKVNSVYAKKGMLERLKQEGSNSPADLVFTVDIGRLTDIQNAGLTQAVQSDELERDIPAQFREPNGHWFGLTSRARIIVTSVDRVGADDLKTYEDLTDARWKGRICTRSGKHPYMVALTASMIAHYGTEKAKDWLTGLKANLARKPQGNDRAQVKAIKEGVCDVAVINHYYMAKMLKDPKQVPWAKAVRVMFPNQKDFRLLHRQGTHMNISGVSLTKHAPNRDAAIALMEFLASAKGQRMYAQKNGEYPVTPGAEWNDLQKSWGPFKQDELALADIAKNRAAAIRMADEVGYNQ*
iron_aquisition-iron_transport	SouthAtlantic.fasta	TOBG_SAT-1331.fna__109646_36	FbpB-FutB-family-iron-permease	232.4	118	48207	0	MRAVAVESVPETPRNLRVIDRWTLSSVLLAALVALPVLTVIGLAVGSTGDIWQHLLSTSLPRYIRNTLYLMLGVGVAVCVLGISTAWLVTMCRFPGRRVFEWLLLLPLAMPAYVIAYAYTDFLEYAGVVQEVLRAFFGWQSARDYWFPEVRSLGGAIIFMGFVLYPYVYLLTRAAFLEQSVSMIEASRVLGRGPWHTFFSVSLPSVRPAIAVGLALALMETLNDFGTVDYFAVETLTVGIFDVWLGMGNLAGGAQIAVVMMLFVIGLITLEQISRRHQRYYQPASTRLKQLPAYPLVGWQRIAATGVCFVPVLVGFVVPVLVLGELAWVYFDASWTPAFRTYVLNSCLLSVAAALLALLVAIVIAYARRLKGSRVLKLATRIASLGYALPGAVLAIGIIVPFAAFDNALDAWMRAQLGISTGLLLSGTVTAIVFAYVVRFLAIALGQVEASLEKISPSMDMAARTLGYGAGETFVRYHAPLIRGGLFTALMIVFVDCMKELPATLILRPFNFDTLATHVYEFASDEMLGEAALGSLTIVVVGLLPVLLLTRMIAKSRNGIPDQPTRPAPMVSVA*
iron_aquisition-iron_transport	SouthAtlantic.fasta	TOBG_SAT-1331.fna__109646_37	FutC-family-ATPase	388.4	376	48207	0	MSTEYLLEVDDISCRYGRDRAVDGLSFRARPGSLTCLLGPSGCGKTTALRAIAGFQDLEKGEIRIESLCVSRPGHLLPPERRQVGMVFQDHALFPHLKVTDNVAAGLRHQHENLRRQTVSSLLERMGLSALGERFPHELSGGQQQRVALARALAPRPRLLLMDEPFSNLDLDLRERLAVEVHDLLKEHGITAVMVTHDQYDAFVLGDEVGIMSHGHILQWDTPYNVYHEPTSRFVADFIGNGVFLRGTRTGERTVNTELGDIEGTLDRPALTSAVVDVLIRPDDVLPDPDGAISARVSRKAFKGADIMYTLTLPSGTTLLSMFPSH
##########################################################################################################################################################################################################
iron_gene_regulation	SouthAtlantic.fasta	TOBG_SAT-37.fna__MHASMcontig_743717_85	PF01475-Iron_dependent_repressor-fur_family	139.2	23.8	48208	0	MSNTIIARCEAQKLRMTDQRRTIAQVLEECDDHPDAEELYARASKIDPRISLATVYRTVKLLEESGILEKLEFGDGRARYEDAERDHHDHLIDMTTGQVIEFCDPEIEALQEKIARRLGYRLHGHKLELYGSPIKKKD*
##########################################################################################################################################################################################################
iron_aquisition-iron_transport	SouthAtlantic.fasta	TOBG_SAT-230.fna__151824_5	FutA1-family-iron-binding-proteins	405.7	112	48209	0	MRRFMFQPKRLFLAGVALGAATLLAGCGSDSSGPQAEAKPTITVYSSRKEHLVKPLFDQYTADTGVEIRYITDKAGALIQRLKAEGETTPADMLITVDVGNLWQAAELDLFRSTQSTTLDANIPAELRDEQNRWAGLSVRARTIVYATDRVQADELSTYEALAEDNWKGRLCLRTSKKVYNQSLVASMIESLGEEQAETVVKGWVDNLATAPFSNDTKAMEAVLAGQCDATIVNTYYYGRLMKKTPDAALALYWPNQDDRGVHVNVSGAGITKHAKQPQAAQQLLEWMSSPNAQAVLANSNQEYPANAGVKPSEEVASWGEFKADNVHVEAAGRRQADAVKLMDRAGYL*
iron_aquisition-iron_transport	SouthAtlantic.fasta	TOBG_SAT-230.fna__151824_6	FbpB-FutB-family-iron-permease	272.4	118	48209	0	MDLTASFRRNHPHHAPRVAWGWKIPALLAAAMVLLPLSVIVFSWSSDQSEIWAHLIETQLGRLLGNTLKLLVGVGIWTMVLGVSLAWLVAMCEFPGRRVLDWALMLPLAIPTYVVAFVALGLMSFSGPLHTAARAWLGAEIWFPEIRSSVGVMFVMTVVLYPYVYMLARSAFLAQGRSLMDASRLLGHSPLRSFWRVALPMARPAIAAGTALALMETLADFGAVAVFNYDTFTTAIYKSWFGFFNLAAAAQLXSXLLLFVGLALYAEQSARXNXRLHXGAXRKXGDRYQLRXLSAWLXTGYCLCVXTIAFVIPVAQLIYWVWETSAQDINDVYWRLIGHTFSLGGIAAAIAVVLAILVAYQQRLQQRPQLGSATRIATLGYALPGSVLAVGIMLAFANIDHFVINPIQSLLGLQPSQLLLGSLMALISAYVIRFFSVAFGPIQSSFERVKPSYQEAAQTLGANQWQVLRRVYTPLLAPGIFTAMLLVFVDTMKEMPATLLLRPFGWDTLAVRIYEMTSEGEWERAALPALTLVLISIPPVVIMIRRSRQVS*
##########################################################################################################################################################################################################
iron_gene_regulation	SouthAtlantic.fasta	TOBG_SAT-1507.fna__32192_15	PF01475-Iron_dependent_repressor-fur_family	126.9	23.8	48211	0	MTESRIEQLCNEKRMKMTAQRRIIARVLSDSEDHPDVEEVHHRSVLIDPSVSMATVYRTVRLFEEAGILEKHDFGDGRSRYEEASSAHHDHIINVKTREVXEFTNEEIELIQRRIAKEHGLRLVDHRLELYGVPIESEDR*
iron_aquisition-iron_transport	SouthAtlantic.fasta	TOBG_SAT-1507.fna__32192_16	FbpB-FutB-family-iron-permease	159.5	118	48211	0	MVALKDAFSGRKLRTWSNPWKLATVALLIAFLSPVVAIVVTATGDSAGLWSHLAETVLPRYVLNTITLMMSVGALSLIFGVTSAWIIFRFDFIGRRHIQWILLXPAAIPGYLIAYTYTDFLEYAGPVQVLLRDLMGWQSARDYWFPEIRSMSGAALVLGAVLYPYVYVMARTAFLLTPASLFEVSQMMGRGHFWRVGLPLARPAIVAGLALVLMETVSDFGTVEYFAIETLTLGIFNVWLGMNNLTAAAQIATFSFLFIIIXLAVEVLAXARRRFVDTTRRSVSLASQPVKGWRSGGCAVLCLFPVLIGFIVPVAVLLNFVLNGYSVAVDAKVFDAALNSLTIGLVVAVLVIASSAFMXLVATFESGVLMRRLTALASFGYAFPGTILAIGVVTAXGAVXQTAAQFFQWMFGLTYDGWLTSGVALIVFACVVRFQAVGYGAVTTGIGRXSPSMMEAXRXLGXGFGDSVRKVMLPMIRLSCIAGGLLVFVDVMKELPMSLLLRPFNFETLATXVYQFAKDELLEEAALPALMIVLCGIIPVVLMNAALNKLRFR*
iron_aquisition-iron_transport	SouthAtlantic.fasta	TOBG_SAT-1507.fna__32192_17	FutA2-family-iron-binding-proteins	402.2	115	48211	0	MESLIADYFDKLVDPFINPQKRVFIGYLVASIIAAIVLSYFLSGAKVRVTLATFFARRVWWSKSARADYMIAAINQALMMGVMQRLVSKLAVATILFEAMHVWFDGRPELLPEASELVIGSLFTLTLFVFDDAAKYAVHRALHQIPLLWCFHRVHHTAETLTPLTVYRTHPVEGVIFALRAVFVQGIAIAVFFFCFGDRAELLTILGANAFLFLFNITGANLRHSHVWISYGQLVERILISPAQHQLHHSVKPSEGNANFGAVLAIWDWFGGSLRLAGEGPPKAFGVDENVSTPHNLNSIYLAPLFDAFHCLNRPFTKGLNKMAHLLENNNFRRNLFGGMAVLFGLVVLSTSVGAAELNIYSHRQPFLIKPFLDAYKAKTGTKINVVYASKGLAQRLQAEGTRSPADVILTVDIARLYVYADKNLLAPVDSQILRENVPAHLRDAGNRWFAFSKRARIVAVSKRINDAKFIRRYEDLADPKWRGRICSRPGSHVYNRALVASMIQSNGVKDAQTWAQGVFDNLARRPQGNDRAQVKAIYEGVCDIAIINNYYFGKLKHSDKPDQRDWAAAVNLIFPNQGDRGTHVNISGGGIAKHSQNKAEAVRFLEFLTSKVAQDLYGAINYEYPVNPAVGVPKELSSWGVFNEDQMPIARIAELAPEAQKVIDRVGW*
iron_storage	SouthAtlantic.fasta	TOBG_SAT-1507.fna__32192_20	PF00210-Ferritin_like_domain	127.3	44	48211	0	MCYEKQEMIMKGEVEIIAQLNGILKNELTAINQYFLHARILKNWGLNRLAEKVYEESIGEMKHADKLIERILMLDGLPNLQDLGKLKIGEDVPEIFVADMASEMTNQSCLKDAIAICEDKRDYVSREIFEEILDDTEEHIDWIETQQTRIELAGLKNYIQEHMYEGDAS*
##########################################################################################################################################################################################################
iron_storage	SouthAtlantic.fasta	TOBG_SAT-126.fna__250419_4	PF00210-Ferritin_like_domain	112.2	44	48212	0	MKGHPAVLEQLNLILKNELTAINQYFLHARMLENWGFHRLGHKVYEESIGEMKHADMLIERILVLDGLPNLQDMGKLRIGETVPEIFTCDMASETDNQGCLKVAIAICETEQDYVSREIFKDILEDTEEHIDWIEAQETRIEQAGLPNYLQEHMYXESSS*
iron_gene_regulation	SouthAtlantic.fasta	TOBG_SAT-126.fna__250419_5	PF01475-Iron_dependent_repressor-fur_family	88.0	23.8	48212	0	MTRQRXVXARXLSDADDHXSVXDXHKRAIXIXPSISIXTVYRTVRLLEETGILDRHDFKDGFSXFEXATEANHDHLXNIEDATIIEFNNKKIEXLXEXIXREHGLXLXDHKSXLFAVPISYDEK*
iron_aquisition-iron_transport	SouthAtlantic.fasta	TOBG_SAT-126.fna__250419_7	FutA2-family-iron-binding-proteins	400.9	115	48212	0	MGGFAEEYLQELTGPLLNPQKRVFVGFLASAFFIAFSVQILIHRMKLKQALKELCAAKIWWSQSARADYKLMAINQALMLGIAPLLISKLVLATLLFESLHVWFNGRPALLPDLQGWTIASLFTVSVFLLDDLSKYFVHRALHRWPVFWAFHQVHHXAEKLXPFTVFRAHPIEAIIFTLRTSIVQALAIAGFLFFFSERADLVTVLGANIFLFVFNAVGSNLRHSHVWISYGAFVEXFLISPAQHQIHHSIDPRHHDRNFGVVLAVWDWIFGTLELAGAKKDLRFGILGTVRHDLAALYILPFSASVRSLRPNLRKEFLKMVRFVNLRLRRPTMIGIFFLMALIAGSPFITSAASSADLNIYSHRQPFLIKPFLDAYQEETGTNINIVYASKGLAQRLQAEGARSPADVILTVDIARLYVYADKKLLQPAVSPILAKNIPAHMRDPGNRWFAFSKRARIIAVSKRAKDVSQIKRYEDLANPRWKGRICSRPGSHVYNRALIASVIYTSGRAEAEQWAKGVVANLARRPQGNDRAQVKAIYEGVCDIAIINNYYFGKLKHSDKPAQQKWASSVNLIFPNQGDRGSHVNISGGGIAKHSTNKAEAIRFLEFLTSEKAQRLYGSINFEYPVNAAVAPPKELQSWGSFSEHKMPIIRIAELAPEAQKIIDRVGW*
iron_aquisition-iron_transport	SouthAtlantic.fasta	TOBG_SAT-126.fna__250419_8	FbpB-FutB-family-iron-permease	165.5	118	48212	0	MTGVGIISLIFGITSAWVVVRYAFFGRRVYQWILLLPAAIPGYLIAYTYTDFLEFAGPVQHFLRTFFGWQSARDYWFPEIRSMGGAMLVMXAVLYPYIYIMARTAFLLTPASYFEVAQVSGRNIFWSVALPLARPAIVAGLALVLMETISDFGTVEYFAVETLTLGIFNVWLGMNNLTAAAQIASCXFLFIIFLLVLEILARAKRRFIDSTRRSVSLIAKPVSGWRAAFCATVCLIPVIVGFVIPVGVLIGFILQGYSTTLNNTIIHAAGNSILIGFSVAVLVVATSLFMGLVVAFNQNKAVRGLAAISSFGYAFPGTILAVGVVTAGGALDTQLAALVKQNFGLEYSGWLTSGFALVVFACVVRFQAVGYGAVKSGLARISTSMIEASRVLGYGFGRTMGKVILPMISLSCIAGGLLVFVDVMKELPMTLLLRPFNFDTLATYVYQFAKDELLEEAALPALAIVITGIIPIVLMNAVFNRFRNS*
##########################################################################################################################################################################################################
iron_storage	SouthAtlantic.fasta	TOBG_SAT-177.fna__86086_1	PF00210-Ferritin_like_domain	116.3	44	48213	0	MDGDSNVKQQLNSILKNELTAINQYFLHARMLKDWGFFRLAEKVYQESIGEMKHADKLVERILVLNGLPNLQDLGKLNIGENVSEIMDADLVSEETNQKALKSAIVICEEAKDFVSREVFVGILDDTEEHIDWLETQKSLIXSTGLQNYLQEQMFEVSS*
##########################################################################################################################################################################################################
iron_aquisition-iron_transport	SouthAtlantic.fasta	TOBG_SAT-177.fna__86086_55	FutA1-family-iron-binding-proteins	401.2	112	48214	0	MRFSIYQFIRSGLTAVIVMIGLQFNTEISNATELNVYSHRQPFLINPFLKEFEKQTGTKINVVFASKGLVQRLLAEGSRSPADVVLTVDIGRLYAYADKNLFAQVLSEKLSKNIPAHLRDKNNRWFGLSKRARIIAISKDRVGVNEIKRIEDLAESKWKGRICSRPGSHVYNRALLASMIAAHGEEKAEIWARKLVSNFARRPQGNDRAQVKAIYEGVCDIAIINSYYFGKLKNSKVPVQRDWANSIQIVFTNKNDRGNHINISGGGVAIHSKNKEMAVQLLEFLTESTAQDLYGKINYEFPVNSSVLPSEEVRSWGTFKEDNLPISSIAALTPSAQRIIDRVGW*
iron_aquisition-iron_transport	SouthAtlantic.fasta	TOBG_SAT-177.fna__86086_56	FbpB-FutB-family-iron-permease	177.1	118	48214	0	MVRNSCLKKLFRSSKQISFWSLVTLLCGLLLIGPFVSMFYLATGNSEGLWIHLIQTVFPRYVINTLLLMGGVGILSLLFGLSTAWVIARLHFYGDRFFEWVLLLPATVPSYLIAYTYTDLLEYAGPIQGFLRKIFGWNSAADYWFPEIRSMGGAIIVMAAVLYPYIYLMARTAFRLTPVSYYEVSRVHNRNFSFAVDLPLARPAIFAGLALVLMEVVSDFGTVEFFAVETLTLGIFNVWLGMNNLTAAVQIAGIAFIFILGLLYIERKARSRQRFTDTTQRNNSIAKKHVDGWTCILPILICCLPVILGFIIPVTILINFVLKGLSVAEINLLTSSAINSLLLALSAAVCIMVLSTIMVIVVTYKKHPFLKLLSAISATGYAFPGVVLAIGVVSFSGSIDAITQWIAFNFFGIDFSGILLGSIVLLIFAYIVRFQAIGYGAITSGVNRLSPNVMNASFLLGRGFSNSLVFLVPNLLRKSILAGGLLVFVDVMKELPMTLLLRPFNFETLSTYVYQFANNELLEEAALAALIIIIAGLGPVILMNSSQGR*
##########################################################################################################################################################################################################
iron_aquisition-iron_transport	SouthAtlantic.fasta	TOBG_SAT-1.fna__228521_16	FutA2-family-iron-binding-proteins	399.8	115	48215	0	MSVIRKLAALGLAVSTLGGVAQAEELVVYSARQDHLIKPVFDLYTEKTGTTFKYITDSEAPLLARLKAEGANTPADLLITVDAGNLWQAEQLGVLRAVDSETISANIPAKYRSAEGQWTGLSLRARTIAYSTERVDPAELSTYEALADEAWAGRLCLRTSRKVYNQSLTATMMESIGVERTTEVLQGWVNNLATPAFGDDTALLNAIAAGQCDVGIVNSYYFGRLEKADPSFPVKLFWPNQEDRGVHVNISGAGVTAHAKHADEAVAFLEWLTTEEAQRVFADVNQEFPANESVAPSEEVASWGDFKRDDVNVEVAGRRQAEAIMLMDRVGWH*
iron_aquisition-iron_transport	SouthAtlantic.fasta	TOBG_SAT-1.fna__228521_17	FbpB-FutB-family-iron-permease	256.0	118	48215	0	MPLPXXVSKPQWRVXAYAGAXLVLLPLLXXALSWNSLXSTXWNHLLETQMAXLLGNTLVLAXXVIVGXVXLGVXXAWLXXLXNFXGXRWLDWALMLPFAVPAYVLAFVMIGILDFAGPLQTTLRGWLGNDFRMVSIRSTGGVIFVLVLVFYPYVYMLXRGAFLAQGRGLMEAARILGHSPWQAFWRVALPMARPAIGAGAALAVMETLADFGAVSVFNYDTFTTAIYKTWYGFYSLQTATQLASLLLLFVLLALYAERRAQGSKRFPGSDKPRQGPLFQLRGVRGWLATGYCLLILAVAFVIPLVQLFYWLFTSGSDFDERYWSLIRNTLTLGGIAAVTTVVVAMLLVLARRLQPMRRVRSAVALANLGYALPGSVLAVGIMFAFSVADNQLVVPLQAWLGVDSPAPLLLGSLFALLLAYLIRFMAVASGPLDTALARIRPALPEAAHSLGHTGASVFWRVYLPLLMPGLLSAGLLVFVDVLKEMPATLLMRPFGWDTLAVRIHSLTAEGNWPEAALPAITLVATGLLPVIVLIRRSAQPVSRRRAH*
##########################################################################################################################################################################################################
iron_aquisition-iron_transport	SouthAtlantic.fasta	TOBG_SAT-68.fna__33816_7	FutA2-family-iron-binding-proteins	399.5	115	48218	0	MAKTLLFAFLTVIFTSLNSLSIASELNIYSHRQPFLINPFLEVFTKETGIKTNVLYSTKGLAQRLKAEGENSPADVVLTVDIGRLYIYADMDLLAEIDSNVLDKNIPAHLKSSSNXWFGLSKRSRVIVVSENKVGDGEINRIEDLADPKWKGRICSXPGSHXYNRALMASMIAAHGNAEAEKWARGXXNNLARRPQGNDRAQVKAIFEGQCXIAIINNYYFGKLKFSEDKTQREWIKGLRLIFPNQEPNDRGAHINISGGGVAKHSKNKEAAVKLLEFLSEKEAQNLYGQINFEYPVNPKIEPTSELKSWGNFREDKLSIVKIAELGYEAQKIIDKVGW*
iron_aquisition-iron_transport	SouthAtlantic.fasta	TOBG_SAT-68.fna__33816_8	FbpB-FutB-family-iron-permease	173.0	118	48218	0	MVIKSKLTERAFFWQLFVFISAFLISWPILALVYLSLGYSSNLWSHLFETVLFTYIFNTFTLMVGVGLCAGIIGVWSAWILYKYDMPYKSVLEVMILLPAACPGYLVAYAYTDFFEYAGPFQVILREIMGWNNANDYYFPEIRSLFGGILILXFVLYPYVYLLARTGFLNISDKLTNVARIYNRSEFWSVSLPLSRPAIMVGLSLVCMEVVSDFGTVEXFSLQTLTLGIFNVWIGMNDIGAAAQMSLFTFIFIVLLLYFELKSRGRKSFSTIKVTDDYSQTIRASGKKLALNYFLIMIPIFIGFVLPILILFFNMIESITIQSLKSSILVSGNTFFVAGLGSVLIMVTAXILGTLNYMXKNRNISLLTNLSAMGYAFPGTMLAIGVIIFVGQMDSFLKNLFSSMFDVXPPIYLSGTLTVLLFAYLVRYLAVGYGSIVSGLQNIPINLNYASRTLGSSMEHTIRRITMPLLIRFVFAGSILVFVDIVKELPMTLLLRPFNFETLATYTYQFAHDELMAEASMPALIIILVSIIPIIFLNRLLVKS*
##########################################################################################################################################################################################################
iron_aquisition-iron_transport	SouthAtlantic.fasta	TOBG_SAT-144.fna__MHASMcontig_1507384_9	FbpB-FutB-family-iron-permease	223.3	118	48219	0	MQTKKFDFPILLITLMIAGPIFAISWLASFPSDDIWKHLIETVLFRYTYTTIFLMIGVGIGTLLIGVSSAWLVTCCEFTGRKIFEWSLLLPMAIPAYIIAFIYTDLFEYSGSVQESIRLLFSWKSPSDYWFPEIRSLWGAIFMMTFVLYPYVYLLSRVSFSEQSSTIIDVSRTLGRGPWDTFFRISIPLARPSLAIGVSLVLMEVLNDFGTVDFFAIETFTAGIYDVWMNMDSISGASQLSVVLLIFVLLLLFTEKWGRRKQNFTNNTKIKKPIRRYDLQGYKNHISFIVCITPIFFGFILPCLILIRDSFIFYDFGKNFEFLRIMSNSFLLSSLSAITATIIAIFLGYGQRIRKNRFIRGFIRFSSIGYAIPGSVLAVGVIISFGKIDEFLNFIFGITNEISLSSTLIVIIYAYSVRFLALSFGSIESSLSKVTPNMDFASRTLGMNPRNTLFKVHIPIIKKGVLASAILVFVDCMKELPMTLILRPFNFETLSTNVYQFASDELFEESALSALAIVLTGVIPVIILSNIISSENNKIGEEI*
iron_aquisition-iron_transport	SouthAtlantic.fasta	TOBG_SAT-144.fna__MHASMcontig_1507384_10	FutA1-family-iron-binding-proteins	403.2	112	48219	0	MNSFAKKVGLIFMSFLIAVSSFAANKAMADKEVNLYSYRQPFLIMPLLNEFNKQTGITTNVVYAKKGMLQKIKAKPGSADAVLTVDISRLSKLEKAGLLQPIKSSVLNRNIPAEYRHPKGYWYGLTTRARIVYASKDRVKKGSLKNYEDLADPKWKGKICIRSGKHVYNISLFASIINAHGSAAAEKWLRGLHANLARKPQGNDRAQVKGIYSGVCDLAIGNTYYMGKMQTNKKKPVQKKWAKSVYLIFPNQGNRGTHVNISGAAVTKSAKNKGNAVKLIEFLSGKFAQKMYAHQNFEYPVKSGIAIHSLVESWGSFQADNVKLSKIANLRGAASKLVDKVNFNK*
iron_gene_regulation	SouthAtlantic.fasta	TOBG_SAT-144.fna__MHASMcontig_1507384_12	PF01325-Iron_dependent_repressor-dtxR_family_N	52.7	40.1	48219	0	MTKRLMTKRLMTEKKILTPSLEHYLRTIHELQKEKGYARVTDVADKLKVAKPAVSNALKKLIANKLVDHKVYESILLTKKGEEQAINVSGKFSILVNFLTEILGINEEKAFLDACLMEHYISPTSLNRFLDLLRFFESKENTELLNIFKKYQRDCESDDNCPTCSFHCDVSTNEEYRLI*
##########################################################################################################################################################################################################
iron_aquisition-iron_transport	SouthAtlantic.fasta	TOBG_SAT-1384.fna__33657_34	FutA1-family-iron-binding-proteins	397.9	112	48220	0	MEYKVNKKVSIFSILVIAILSTSFSASVMAAIDDSLTVYSTRKEHLIKPLFDAFTNKTGIKVKYLTGKGGALIERIKLEGKRTKADLFMTVDAGNLWYAATQNLFQPVNSETIKNNIPDHLRDPENLWTGLSVRARTIVYSTDRVSPEELSTYQDLANKQWKGRLCLRTSKKVYTKSLVSSLIHHDGLEKTTEVIRGWVDNLAATPHAEDVHIMTSILAGQCDVGIVNSYYFGRLQAEKPNVALKLFWANQDSTGTHVNISGAGVTKHSKNPEDAIKLLEFLSSVEAQKIYVGLNKEYPASQKIKADNLIALWGDFNQDKMNLSVAGKNQADSVSLMQREGYK*
iron_aquisition-iron_transport	SouthAtlantic.fasta	TOBG_SAT-1384.fna__33657_35	FbpB-FutB-family-iron-permease	227.5	118	48220	0	MNSKQNNSNFLMGMLALAVSFPIIVVCSAWFFPGTELWGHFLENLLPELIVSTFILLLGVGIGVSLLGTVLAYLVVMVEFPGRQWLEWALFLPFAIPAYVLAFVYLGVFDYSGYAQVWLREYTGMPGFDIRAGSWAIILTFVLVFYPYVYMMARASFKRQKIQMIEAGKMLGAKSFYVFWKISVPLARPAIAAGLLVTLMETLADFGVVSLFNYSTFTTAIYSAWGDFRSIEVAAQLASLLVLIAFFLIYFEKKARGKAKYYSSDISHIRPYQATGITGWIVFLFVFGIFMLSFAMPMLQLVIWSIEKYAEEISQEYSNYFSSTGILTVSATILTVTVATVLALPSQRKAESKALQLLIRFSTLGYALPGSVMAVGLLYGVQNISLVSIQLGGSSINHILFGSVALLLFAYISRFMAIAYNSSSASSDQIKPVFEQSARLLGSSRMRLIREVYIPMMTPGILAGGLLVAVDIMKELPATYLLRPFGWDTLAIRVFELSSEGLYDRAAIPALIMVFLGAIIMLLFIRLDSERY*
##########################################################################################################################################################################################################
iron_aquisition-iron_transport	SouthAtlantic.fasta	TOBG_SAT-60.fna__195046_27	FbpB-FutB-family-iron-permease	203.1	118	48221	0	MSATAEIAITRGPDNRSGAAKTALALLIAAPVFAVIATLLASLARFEPTVWAHLLDYWLPEVLGNTALIMLGVGLGVTVLGTALAALVALTDFPGRRVFAVALLLPMAMPGYVLATVVIGQLDFAGPLATALRAVGLPVPPIRSVAGLILTLTLTLYPYVYLVARGAFVSQGARTLEAARLMGFTPWQAFWRVLLPQARPWILGGALLALMETLADFGTVSAFGVTTFTTAIYRAWFALFSIDVALQLALVMLVVVALLVMAERLSRRSARFVSAQGAQAPLSLGRWRWAASGLCGGVLLLGFALPVLQLGHWALSAAAPISQLLPLAGRSLALAAMAAGLTVTAAVLLALVARTTPGRRLATLQTVATLGYALPGPLLALGLFVPYAGGIQWLNQQFDLAWMVHGGVSLLLLAYAVRFMAVAHTPLHTQLMRLSPSVDDAARLLGVGRLARLQRVYLPPLNMAMLTAALLVFVDVMKEMPITLMMRPFGWDTLAVRVFEFTREGQWADAGAPSLAIVAAGLLPVLLLTRVFNPKADHVS*
iron_aquisition-iron_transport	SouthAtlantic.fasta	TOBG_SAT-60.fna__195046_28	FutA2-family-iron-binding-proteins	394.8	115	48221	0	MQRSLLRTLSLTLLALAPALALAAEPPTLVVYSARAQQLIEPLFARYTAETGVEIKVLSDSEGALMQRLQAEGKASPADLLITVDAGNLWQAAERNLLQATDSAVLAKNIPAHLRDPDNRWFGLSVRARTLVYASDRVDADALSTYEALGDDTWKGRLCLRTSQKVYNQSLVAMMIAQQGREATEVTLRGWIDNLAAAPFANDTQVMEAILAGQCDVGIVNTYYFGRLQSENPDLPLKLFFPNQGEGERGVHVNVSGAGITRHAPHPEAAQALLEWLSADDAQALFASLNQEYPANPDVPMDPQVAAWGRFRQDLINVSEAGRRQVEAVTLMDRVGYR*
##########################################################################################################################################################################################################
iron_aquisition-iron_transport	SouthAtlantic.fasta	TOBG_SAT-1367.fna__129343_9	FbpB-FutB-family-iron-permease	158.0	118	48222	0	MFSRLIQNNTFGLRSHSWQTLALLLTLVLLAPIAAVFFVASGNSEGLWEHXLDSVIXRYILNTLGLMVGVAIVSLIFGVSAAWVVVRYNFKYRRVFEWLLLLPAAIPAYLIAYTYADFLEFSGPIQVIVRAIFGWEKATEYWFPEIRSLPGACILMGAVLYPYVYVMARVSFXLIPSSYFDXGXLANKNLFWSVATPLARPAIAAGLALVLMETVSDFGVXEYFSIQTLTLGIFNVWLGMNNITAAAQIACLCFVFIILLICMELISRSRQRFSNTTKRSKAIXPMYVTGAKAIGCWFVCGVPIAVGFLIPVGVLLGFIFKGYSISFNPDLGAAAINSLIIGVSVAFIIVTLSSFXIFXAKYKGGXVMXRLVXLASIGYAFPGTILAIGVVXIFGHLDXAIAGLAFDXFDLNYRGWFGSGIGLIIVASVVXFQAVGYGAVSKGLDQIPVNIVEASQLLGANFLERSVKIIFPMIRLSILAGGLLVFVDVMKELPMALLLRPFNFETLSTYXYQXAKDELLEEAALPALMIVITXXIPVIFXNYTINKLTRV*
iron_aquisition-iron_transport	SouthAtlantic.fasta	TOBG_SAT-1367.fna__129343_10	FutA2-family-iron-binding-proteins	393.3	115	48222	0	MIYDYVSQVWEPFLNPQKRVFLGYLATSLIIAAVXIFXQXRXXEXKFVLAKVIRDIFSRXIWLSSSAXADYKILXISRFIMXFIAPXLISTVXLTTLXFEWFHLIFDGRVSIXGXXPNWTVIVFFSLTLFLIDXWSKYIVHKALHRIPLLWCFHXXHHTAEVLTPFTVYRTHPXXAIIFALRSVLSKSIVLAXFVYFFGSQVELLSVXGVSIFLFIFNLLGANLRHSQVWXSYGKXXERWXISPSQHQVHHSYLPQHIDKNYGAVLAIWDRIGXSLYVTSSKKEQLPFGILGVSSKVHSIRYIYGAPLWESLMIITSNIQISVLLFKKIKIISFLKLNERAMFKTSIFTFIACVLLGLTLVPVIAKADLNIYSHRQPFLIAPFIEAYKKMSGTQVNVVYASKGLAQRLQAEGALSPADVILTVDIARLSVYADKDLLAPVKSSVLESSIPKHLRDKDGKWFAFSKRARVIAVSKNSEDANKIKNYEDLADPKWKGRICSRPGSHVYNRALLASIIYKHGEEGAKNWAKSLQSNFARRPQGNDRAQVKGIKDGVCDIAIINHYYYGKLKFSEKTEHRMWAXKVNLIFXNQLNRGTHINISGGGIAKHSQNKVEAQKFLEFLTSNSAQNLYASINFEYPVNVNVTLPAELESWGKFKEDQMPIGQIALLAPEAQKIIDIIGW*
##########################################################################################################################################################################################################
iron_aquisition-iron_transport	SouthAtlantic.fasta	TOBG_SAT-70.fna__49664_17	FutA2-family-iron-binding-proteins	390.5	115	48223	0	MSVIRKLAVFGLAISTLSGVAQAKELVVYSARQDHLIKPVFDLYTEKTGTTFQFITDSEAPLLARLKAEGANTPADLLITVDAGNLWQAEQQGVLRPVESDIINANIPAKYRSANGYWTGLSLRARTIAYSTERVDPAELSTYEALADEAWAGRLCLRTAKKVYNQSLTATMMETIGVERTTEVLQGWVSNLATPVFPDDTALLNAIEAGQCDVGIVNSYYFGRLEAANPDLPIKLFWPNQDDRGVHVNISGAGVTHYAKHRRGAIAFLEWLTTEEAQRVFADVNQEFPANESVAPSEEVASWGSFKRDDVNVEVAGRRQAEAIMLMDRVGWN*
iron_aquisition-iron_transport	SouthAtlantic.fasta	TOBG_SAT-70.fna__49664_18	FbpB-FutB-family-iron-permease	272.6	118	48223	0	MPLPSVVSKPHWRAVAYTGAALVLMPLLVLALSWSSLDTSIWRHLLETQMLRLLGNTLVLSVGVVAGVVLLGVSLAWLTSLCEFPGRRWLDWALMLPFAVPAYVLAFVMIGLLDFAGPLQSLLRSWLGNDFRMFSIRSTGGVIFVLVLVFYPYVYMLARGAFLAQGRGLMEAARILGHSPWHAFWRVALPMARPAIGAGAALAVMETLADFGAVSVFNYDTFTTAIYKTWYGFYSLQTATQLASLLLLFVLLALYAERRAQGSRRFPGVDKPRQGALFRLRGARGWLATGYCLLVLAIAFVIPLLQLFYWLLTSDRNDFDDRYWSLIRNTLSLGAIAAFLTVSVALLMVLARRLQPMRRVRSAVALANLGYALPGSVLAVGIMFAFSFADNQLLVPLQGWFGVEEPRPWLLGSLFALLLAYLIRFMAVASGPIDTSLARIRPALPEAAHSLGHSGFSVFWRVYLPLLVPGLLSAGLLVFVDVLKEMPATLLMRPFGWDTLAVRIHSLTAEGDWPRAAXPAITLVATGLLPVIILIRRSAQPVSRRTR*
##########################################################################################################################################################################################################
iron_aquisition-siderophore_transport	SouthAtlantic.fasta	TOBG_SAT-113.fna__144395_167	TonB-family	62.0	24.6	48225	0	MTRRLYANRLVGLVGGALLALVLFYALALLVAPPVNDTPPPEPLSVSTVQAPEEAPEPAPAASESLPTPPAEPPPPPKAAPMPAPKATSPVAIPEVKTPLPPTPELTMDDSLPPLEVERPPKPTPKPKPTPKPAPKAKPEPKAVARQAEAASSAQSASDASSQAAAKPSKPKAAPAAQGGSPRPTVRTAPEYPSRARRRGIEGFVEVAFVIRPDGNVDGGSLRVVRAEPSGVFDRAAMKAIARWEFPAAGNARQARQRLEFQLR*
iron_aquisition-siderophore_transport	SouthAtlantic.fasta	TOBG_SAT-113.fna__144395_168	ExbD-family	94.2	32.7	48225	0	MRRRRMEAAEDSGEINLTPMLDVVFIMLIFFIVTTSFVKESGVEIQRPEASNATARPDAAVMVAITAEGAVWVDGKPVDAHRVGDAVADLADGQPVVIQADSRSQTGLLVETMDALRNAGVQDIAVAASKGE*
iron_aquisition-siderophore_transport	SouthAtlantic.fasta	TOBG_SAT-113.fna__144395_169	ExbB-family	77.0	22.3	48225	0	MPDSLAASSLLSGGFAPVMRLVESGGPLIVVICLIAMVLFGLALERGLYWRLVHRPARQRLIHDWVARSEHHSWSALTHREVLTRELLSRLRAPLPWLKLLVLICPLAGLLGTVTGMIHVFDSLAIAGTGQARAMADGVARATLPTLAGMAVAVVGLMFVTRFERVVRREDQRLHDRLARAVDDARSGMSAANGFDSSSDTSETPHA*
iron_aquisition-siderophore_transport	SouthAtlantic.fasta	TOBG_SAT-113.fna__144395_170	ExbB-family	99.5	22.3	48225	0	MATNSQAPRASLSRLLLTAGTLGLLTLSSPAVLAATGSAEQSLSVEQFEQAASQAEGRDQARLDTLLSDREALQAAVSEAEARRDSLRETRATLEAEAQEQQATLSGLDEERQAQQGDLGQVFEVARKHARETREALAGNWLLVGGQARLPDLGPRDEVPGRERLAALTADIRSIATESGRALRFQAPLAGPDGSIKPREIVRVGEQMAFSGRHLLAPLSEDKAVDGPSALDTLGLAGTTPLRIRKQLAAFDAGDSDRLSFDPTGGDVTQALARAPRLGERLKQGGAVGYVIVGLGVLGLIIALIQLVRLSLTRRAVKRQEAYLSQLSDDNPLGRVLHRFEGMRHDHEPEALEARLDEALLAEQPRLERGQALVKLLAAIAPLLGLLGTVTGMIGTFQSITVFGTGDPKLMAGGISQALVTTVLGLVTAVPLLFAQTGLSSLSKGLMGRLEGRASARLADHLEKRAPSKAASAAARQRDTEHA*
##########################################################################################################################################################################################################
iron_aquisition-siderophore_transport	SouthAtlantic.fasta	TOBG_SAT-113.fna__144395_203	ExbD-family	101.1	32.7	48226	0	MRFPRRQRESVEVNLTPLIDVVFLLLIFFMVSTTFDSRRALDLILPQSSQASAVEQAPLILSIGAAGDFTLGEASLGEDELGAQLAQYKDQADRFGLILEADGRTPHAKVVTALDAAAEVGITRVRISTRIGTESSSPDAP*
iron_aquisition-siderophore_transport	SouthAtlantic.fasta	TOBG_SAT-113.fna__144395_204	ExbB-family	103.0	22.3	48226	0	MLEALYAGGVLMLPILGCSVVALAIILERLWTLRRRRIAPKGLGQQVCELISQGQVNVYWLESHSPLGNVLAAGLRNARLGNEQVRARMQESAVAVIHDMERFLSPLGTIAAITPLLGLLGTVVGMIDVFAVIVDAGSAERAQELAGGISQALVTTASGLTVAIPALMFHRYFQRCVEDITVNMEEQAGQVVEYISHHQGELGLAESHDGIDRRPGQRPGQVPEPHERLPEDLPAYMRRDADDPYGGDDGKGAGAGRPS*
iron_aquisition-siderophore_transport	SouthAtlantic.fasta	TOBG_SAT-113.fna__144395_207	PvdT-family-siderophore-export	182.5	175	48226	0	MPTPASDTHAPGQPHGKPMLICERLSRSYDEGPQEVQVLDELELRVHAGERVAVVGSSGSGKTTLLNLLGGLDHPSQGIVKVAGQRLSELSESALGSFRNQHIGFVYQFHHLLAEFSAEENVAMPLIIRGHKRAEAAVKARKLLERVGMAPRADHKPGELSGGERQRVAIARALVTDPSLVLMDEPTGNLDQTTAARILELMDDIAREAQAAFIIVTHDNGLAAHQHRVLRLDGGKLHED*
##########################################################################################################################################################################################################
iron_aquisition-siderophore_transport	SouthAtlantic.fasta	TOBG_SAT-113.fna__144395_301	PirA-family-siderophore-receptor	99.2	75.3	48227	0	MKHNNTRGRASAQASFTLVGSLLLLTPPAIAADALTTDSSEDLDTVQVTANRIPQLQNDVLASTDVITRDEIDRLQANSLVDLLQSRNGIEVARSGPMGSQTSLFMRGTESDHTLILVNGQRVANSADGLAHFEFLPLAAVERVEIVRGPRASVYGADAIGGVINLITRGGSEVGQHAEVTLRAGSDGTFRQNAQFSSVEDDTRLSANLHHDESDGFSARDTGSEDDGYEATGAELRLGHDFGQQATLSLGVANTETDYDYDDCYDSSFSASEDCHGEGSQKVLDASLLTHLNPNWDMTVSVARTRDEYENTEAGSDAGRVASTRNEVGLRHDFYTDLGTLSLGVDHREESLDADGPYFTAEGYSVDSRYATGVYGSWHLQQQRHHVTTSLRYDDDNRYGHQMTGGSSYAYDLTAAQQLGASYSSAFKAPNLIDLYSPYGSGNPDLDAETSTTAELFWRLQQHHWHLGLNAFQTDIDNLISYEGVDFSPINIDRSRIRGVELSSGWQGEALSVNLAMTWQDPEDRDTGEQLKRRAQRFARLDADYAFDDWSFGATLRGSASRSDTDADTYTDTRTAGYGVVDLRTSWQVMPNVKLSAKLDNVFDREYQLVNGYNTQGRYVEGGVTFFF*
iron_aquisition-siderophore_transport	SouthAtlantic.fasta	TOBG_SAT-113.fna__144395_303	HatD-family-substrate-binding-protein	65.2	27.5	48227	0	MTLLMALPALAAGREVIDDAGDVVALSQPAQRVVTLAPHAAELVAAAGGLPALIGVSQGSDHPPAVSELPRLASYHGPNLEALLSARPDLIVAWGSGLSDEMHARLTTLGMPVFVSEPATLDDVLSNIARLGTLLGTRDIADTRVAALAARIEQLERARDSDPLPVFFQLGESPMTTLGGNHLVNELIRRCGGEPLLTDSPAVVPQINREALWLARPRLILHPVAKGPAREEWIAAWRNEAGPLSEVALAGLTPDLISRPGPRSVEAMAEVCAAIAKVQASD*
##########################################################################################################################################################################################################
iron_aquisition-iron_transport	SouthAtlantic.fasta	TOBG_SAT-113.fna__144395_487	FbpB-FutB-family-iron-permease	214.4	118	48229	0	MTQGKRLLAKRGASLEEEACTATSATELALERATHSTSGAEDAAIRRRQRRLGTHMGWFATAWGVAALVVMPVLAVIWLALFGDDGSDQAGDGIWPHLVSTVLPDYVMTSLALVAGVAVLSGSMGVVSAWLTTMYQFPLRRTFEWSLLLPFAIPANVIAYIYTDVFEYAGPFQGALRALFGWDSPQDYYFPEIRSLGGAILMLSLVLFPYVFMLARSAFLDQSPSLRDASRTLGCNGWQSFWRVALPSARPAIAVGLALAMMEALNDFGTVDYFAVRSLTAGIFNVWLNMGSLRGAAQIALCLMIFVVTLIWLERHARRRQRQFGKGDRYRRYRRPTLHGWRAGLATLACLLPLLFGFLLPVGLLTRHAIRYFEESWTPDFAGYALNSLMLSVSAAVLTLIIGVLLAYAKRLDRTASVQQALKLSSLGYAMPGAVLGLGVLVPLSGFDNALDSFLRANFGFSSGLLLTGTMGAIIIAYVVRFLAIAAGSIESSLDKVTPSMDMAARSLGENTFSTLRRVHLPLIRPGLLTAALVVFVDAMKELPATLLLRPFNFDTLATHVYQYASDEMLEQAALPALVIVVVGILPVIVISRTIVASRSES*
iron_aquisition-iron_transport	SouthAtlantic.fasta	TOBG_SAT-113.fna__144395_488	FutA2-family-iron-binding-proteins	387.8	115	48229	0	MTAVSMISASSARKLLLSALVGVTAVTAMPAQAQEEVNVYSYRQAYLIEPFLKEFTEETGVKVNVVFAKQGLAERLKREGRNTPADVLLTVDIGRLQELVDEELVKSVNDDVIEANLPEQYHGPDNQWFGITTRARVLYTSVERLEAGQVASYDDLADPSLKGRVCSRAGDHPYNVALIASRIAHNGEEATREWLEGFKDNLARKPQGGDRDQIKAIRDNVCDVAIGNSYYYGKMLDNDEQRPWAEKARIEFPDQNGVGTHMNISGMAMTKYAPHEENALKLMRFLTEKTAQHMYAEVNFEYPANPAAESSELLTSWGEFKQDDLSLTEVAKYRKRAAQMVNEVGFNQ*
##########################################################################################################################################################################################################
iron_aquisition-iron_transport	SouthAtlantic.fasta	TOBG_SAT-45.fna__317379_89	FbpB-FutB-family-iron-permease	153.5	118	48231	0	MTXIKKNVLSINXYFIISTLISFIVLIPLLTVFLGFFGDTTEYFTIIKNTFLTEYIVNSLSILFGVLLLTFFYGFLAAYLVXFFDFPWVKFFKWGLILSFAVPAYIYAYSLTAFFENYGTAYTILFNIFGEGNYNXIIPKIDGLFGSILSLSFSLFGYVYILTRSSFSNQXQNLFDVGKXLXFSKIKIXTGIXIPSARPALVAGMSLVAMESLSDFGAVSFFSVSTLTTGIYDSWISFDDLTSANRLSSFLIIFIIXFFLIENFSRXKAKYHNQTRXXFRXRKKIKLNGSKAFFAWSFCMLLFSLSFLFPTVQMLYWAITYPIYVQEINFMELTMNTFFLVSISSIILLIFSFLTNFSNRXVNNSFINYITFFSISGYAMPGIILAISLLTFFSWLSEFFGLNIKTXFIGSSXGLFLAYFVRXYSISFNAIKSNYIKINXSIDESAYLIGYSKLXTFFNIHXPFLRKSCFLIIILIAIEIMKELPITLILRPFNFETFATKAFSYASQDLLEAAALPSLCLIIXLTLFIIISSKYFLIDNKVD*
iron_aquisition-iron_transport	SouthAtlantic.fasta	TOBG_SAT-45.fna__317379_90	FutA1-family-iron-binding-proteins	396.3	112	48231	0	MLKKIFFFLFLNIIFLNSALTSELNLYSSRHYESDFXLYKKFFNKTGIKVNLXSGKHKALEKRIIEEGDECIADLYIVSDAGRLYNMQSKNLFQIINSDYLDKNVPKNLKNNYWYPISKRARIFFFDPLKTSSDSLKNINYEDLAXPKWKGKILIRKXDNIYNQSLVASMIEIHGIEKAKSWVNGLVKNMARSPKGNDRAQILGVASGEGEIAVANSYYFALMLSGQKGNEQKKAAERLKPFFPNQENRGTHMNISGAGILKNSPNKKNAIKFIEFLLTEDAQKHIVSNNFEYPVTKNILPHQIIIDMGLNFKQDTTTKVSSYGKWQSTALKIMIEAGWK*
##########################################################################################################################################################################################################
iron_aquisition-iron_transport	SouthAtlantic.fasta	TOBG_SAT-40.fna__169276_137	FutA2-family-iron-binding-proteins	382.8	115	48233	0	MKLRLLLIITTLLSVAACSRTEEPAGPQLVVYSSRIEQLIKPIFDTFSEETGVEIRYVTDSAGPLLARLQAEGENSPADILLTVDVGNLWQAAQMDLLQPIESEVLKANVPTSLHDPEERWFGLSIRARTIVYSTERVDPAELSSYEQLADPVWSGRLCLRTSKKVYNQSLVATMMVANGEEKASQIVKSWVDNLAVPPFSSDNKVIEAIAAGQCDVGLVNTYYLARMQKDNPELPVELFWANQSGEAPLNRGVHVNISGAGVTLASKQPDLAKQLLEWLSGPEAQQAFAQLNQEFPVNPDTQPSELLKHWGPFKGDDVPVVEAGRLQAEAIRLMDRAGYR*
iron_aquisition-iron_transport	SouthAtlantic.fasta	TOBG_SAT-40.fna__169276_138	FbpB-FutB-family-iron-permease	253.5	118	48233	0	MSEAAVAPTAGVRLSRRPSALLLLRAAGLLLVAAVLVPVLVLLSSWASPEGDVWQHLADTQLAQLLLNTVILMVGVGLLVTVLGVSLAWCTAMCDFPGRGWFEWLLMLPLAVPAYVMAFVVLGVFDFGGPLQGYLRGILGPHWGVDVRSTASVIVVFGLVLYPYVYMLARSAFLSQSTETLEVAPVLGCTGRQAFLRVALPMARPAIAAGIALALMETLADFGTVAVFNFDTFTTAIYKSWFGFFNLQAAAQLASLLLLFVALTLFAERQSRGRSRFVQGGRLQHRQRYQASPLLGACLFTYCSLVLLLAFVLPMVQLLLWAVGEGAEQLNARFFDLLGHSLWLAGMAAGLTVALALILAFCRRFSSLRGGNIYAAAQLGYALPGSVLAVGIMMSFTWIEHNALAPLQRSLGFDPQPLLLGSVLTLLAAYWIRFLAVASGPLESALERVRPSLPEAARTLGAGNWRVLREVYLPMLRPGVFTALVLVFVDVMKEMPATLLLRPFGWDTLAVRIFEMTAEGQWEMAALPSLALVLAGLVPVMLSIRASRLH*
##########################################################################################################################################################################################################
iron_aquisition-siderophore_transport	SouthAtlantic.fasta	TOBG_SAT-40.fna__169276_149	ExbB-family	111.0	22.3	48234	0	MKRNLLKAAVLAIGGTIAFATSPVMAQEAKSLDELLQMVKQGGASDAREQKAREQRFINARYEQKKMLDEANKTLESEEKRSSRLEDTFEENETVLTEKQRQLKERLGTLTELFGHLTSTAGDMRSNFQTSIVSVQYPNREQFVDELIEKMAGAEDLPSIEEIERIWFELQREMTESGRVVKFNTEVTTAGGEKTQQDVVRVGTFNLVNSDGDYLQYIPENGTVAVLSRQPSGAYNSWASDLASASSGVTPFGVDPTGPTGGSYLAALIDSPTLTERWHQGGVVGYVITAVGVLALLIALWRLVVLSIEDMKVGAQLKSSTANDNNSLGRVLKVHEQNPNMDAETLELKLSEAILKETPRLERSLNLLKIIAAVAPLLGLLGTVTGMIITFQAITIFGAGDPKAMAGGISGALVTTVLGLIVAIPTVLLHTFVSGRAKKILHVLDEQSTGIIAEHTEGRAG*
iron_aquisition-siderophore_transport	SouthAtlantic.fasta	TOBG_SAT-40.fna__169276_150	ExbB-family	90.5	22.3	48234	0	MYQLNEWIEIIRRFMESGGDVLWAIAALTFVMWTLAIERVWYYKFGLSKDVGNAINTWEARSERNSWNAKQIREKLISEVSIKINASLPMIQTMVALCPLLGLLGTVTGMIEVFNIMAVTGGGDAKSMAGGVSKATIPTMAGMVAALSGVFINTYIKSIAERENELLEDHLTTDH*
iron_aquisition-siderophore_transport	SouthAtlantic.fasta	TOBG_SAT-40.fna__169276_151	ExbD-family	110.1	32.7	48234	0	MRKHSKAGAEENSSEIDLTPMLDVVFIMLIFFIVTASFIKEAGVEVNRPDASTSSKKENVNILIAVTGTNEIWIDKRRVDKRAVRSVVERMHAENPKGAVVIQADKASNTETVTAVIDASRAAGVYDVSLATEDS*
iron_aquisition-siderophore_transport	SouthAtlantic.fasta	TOBG_SAT-40.fna__169276_152	TonB-family	59.7	24.6	48234	0	MKSIRILIGAGLAFLVTAALFIIMPYLIETADKTLDEKPRTKLADIQMPDTKIETRKDSKPDKPQQPEEPPPDMEQPEMEDVNPDMEVVNMAPQQSLQMTNTAGGLSASDGEYLPIVKVAPIYPRRAQSRGVEGYCTVEYTVTKAGTTRDIAPVDCSPPGYFERASIKAAEKFKYKPRVVDGEPIEVPGIQNRFTYELEK*
##########################################################################################################################################################################################################
iron_gene_regulation	SouthAtlantic.fasta	TOBG_SAT-40.fna__169276_232	PF01475-Iron_dependent_repressor-fur_family	146.6	23.8	48236	0	MSSENQELRKAGLKVTLPRVKILQLLEQAEADNQHFSAEDVYRSLMDSGEDVGLATVYRVLTQFEAAGLVVRHNFEAGHSVFELAKGEHHDHIVCMETGEVIEFYDDIIEERQHKLVEERGYELVDHSLVLYVRPKK*
##########################################################################################################################################################################################################
iron_aquisition-siderophore_transport	SouthAtlantic.fasta	TOBG_SAT-40.fna__169276_313	ExbB-family	32.4	22.3	48238	0	MIHGLTQGLLHELVGGLLYPVIAALGIALLLTVWETGMAIAECSLTLRRLQRQSLASFEDYANRRLERVDLLARSGPVLGLMGTLIPLGPGLSALNSGNIDILATALTVAFDTTVLGLLVGLVAYILGRLRRRWYEATWQTLQGDSHD*
iron_aquisition-siderophore_transport	SouthAtlantic.fasta	TOBG_SAT-40.fna__169276_316	PiuA-family-siderophore-receptor	200.2	101	48238	0	MKKDISPRGAPLVLAFASSILSIPLWAGHQQLEYVDVRATSLSSQGLALDEENTAGSRLGLSAQDIPASVSVISKEAIALRGDDSSMMAVTRAAGFSSSASPGNGSSATSVRGFNGHSSVVSTYDGTRLYVGSGTVSFPADTWTVERIEVLRDPGSVIHGVGAVGATVNYVSKKPQFGETRNSLAVTLGSFGLQRYAYGAGGELSPELAYRVDLVHHQTDGYVDRADAERQAIAGSLLYRPSEDFSATLSIDYANTESAPYWGTPLVDGKIRGSLRRNNYNVADGLVEYEDLWPRLHTEWQLSESLTWRSDTYYLTAERHWRNVESYGYNDTSGQVDRSSYLEILHEQEQLGHRSDLLWKTGMAGMQNRLNIGIELNDIRFSHINNSPYTGNSSVDLNNPAPGRWQDNVGSATTRDFDSETDVTSLFIDNVLEITPEWLLVAGLRHDRIDYSRDDLARSNGQPESHIDDELSGNSWRLGAVFKASEATSLYLQYSKAVDAIQSLLSASNPSLDLAEGTQWEAGIKQNLLNERLQVSLAVYDIVKTXLLSSDPGXVQRQIGEQSSRGVELELFWLPLDVVSVDFNLAITDPQYEEYRSGTNDYSGKTPRNVPEKTANLWVSWQFLPHWTASLGSRYVSERYADYANTSKXPXYVVYDASLQWQLSDDLRLSLRGKNLSDTADYVLTPYGEQWILADGRSAELELRYDF*
##########################################################################################################################################################################################################
iron_aquisition-iron_transport	SouthAtlantic.fasta	TOBG_SAT-5.fna__241817_3	FutA2-family-iron-binding-proteins	382.8	115	48239	0	MMPSISRRLALSTAVLAAAFAPAVASAADVNIYTSRQPELIQPLLDAFTEESGLTTATIFIDKXLEERIAAEGANSPADVIMTVDIGRLDAAKQAGVVQPVEDEILEKNIPEAYRDSEKEWFGLTARGRVVYASKERVDADALTYEELADPKWKGRLCTRSGQHQYNIALIAAYIAHNGEXXAREWVTXLRDNXARRPEGGDRDQAKAIFAGECDVALGNTYYVGKMATNEKEPEQKEWADAIKVIMPTFENGLTHVNISGVALAKNXPNRDNAVKLMEFLSGDEAQKIYAELNYEYPLEPGIEXSXLXKSFGDXKPDTLPLDEIAKFRTKASEMXDEVGYDNGPQS*
iron_aquisition-iron_transport	SouthAtlantic.fasta	TOBG_SAT-5.fna__241817_4	FbpB-FutB-family-iron-permease	189.9	118	48239	0	MSATAPLLRPGIRARFRLRRGRDRGYLVGASVVALTVILPLIALLVIALSGXSANWRHLAETILPEASRVTLLLMAGIAMLAGSVGVVTAWLVATFQFPGRRIFSWALVLPLAVPTYIAAYCFVEFLHFAGPIQTAIRSVFGFQSSRDYWFPEVRSLPGAIVILSSVLYPYVFLTVRMVFVMQGRKAGDVARTLGASPAAVFGKVLLPMARPAIAIGVALALMEAVNDIGAVEFLGVRTLTFAVYSTWLNRGDLAGATQIALFMLLVIVALVLVERFARRQQRFSIQRADRPQTGREHLAGWKAALAILTCFVPIAAGFGVPLLVLGDFAINRLDQLADPQLWRALRHTVTIAAATGVVTVAAGFAMAYGIRLTGSNHLASLVRVAALGYAVPGTVLAIGILIPLAAFDNAVDARMREWFGISTGLLLSGSGFAIVYACFVRFMAMGHGALESGFSKLSPHLDMAARTLGRGPGGALRQVLLPLMQPALLTAFLLVFVDASKELSATILLRPFDFETLATFVYAQTSRAAFEDGAIAALLIVLVGILPVVILNRSIVRETERG*
##########################################################################################################################################################################################################
iron_aquisition-iron_transport	SouthAtlantic.fasta	TOBG_SAT-61.fna__MHASMcontig_1763422_15	FutA2-family-iron-binding-proteins	381.1	115	48241	0	MRSLLVFGLVLLLAGCGEGPASQKADEGLVVYTARKEHLIKPLFDRFTAQTGIPIRYVTDAAGPLLARLQAEGERSRADLLITVDAGNLWQAAEAGVLQPIESEVLTSNIPAALRDAENRWFGLSIRARTIIYSTERVNPLELSTYAALADDKWSGRLCLRTAKKVYNQSLVATMIAARGQEEAEQVVSGWVNNLAAPPFSNDNKVVEAIAAGQCDVGIVNTYYLARMVADEPDLPVTMFWPNQLGEGADGRGVHLNISGVGITRASQHVAEAKQLIEWLSGANAQLQLALLNQEYPVNPSVSLPEPLKRWGEFKGDDIPIAEAGRLQGEAIRLMDRAGYR*
iron_aquisition-iron_transport	SouthAtlantic.fasta	TOBG_SAT-61.fna__MHASMcontig_1763422_16	FbpB-FutB-family-iron-permease	250.6	118	48241	0	MSSGQAASLINAGQKSLRPLSRIAASAAVLAVLAPILVVVFSWGSDQTEIWQHLIATQLSGLLRNTLVLSLGVGLCVSLLGISLAWLVVMCDFPGRAKFECLLMLPMAVPAYVLAFVVLGLFDFSGPLQSFLSRELGLPLVDVRHETVVILVLSLVLYPYVYMLARGAFLSQSSDTIEAARSLGSGAWGAFFRVALPMARPAIIAGVSLALMETLADFGTVAVFNYDTFTTAIYKAWFGFFSLQAAAQLASLLLLFVALTLFAEKRLRGRRRYVQGSQLHHHFRHPLSRPLGWCVTAYCLLVLTVAFFLPLGQMLIWAFELGLEQIDARFLALLWHSLSLALQAAVITVAIAALLAFSRWRAPPRQRAFFDLAQLGYALPGSVLAVGVVISFTALEQQLLFPVQSWLGLENRSLLVGTVLALLAAYGIRFLAVASGPIDAALLRIKPSIPDAARNLGARPTEVLRRVYLPMLRPGLLTAAILVFVDVIKEMPATLLLRPYGWDTLAVRIYEMTSEGEWQRAALPALTIVLLGLIPVIISIKRTLK*
##########################################################################################################################################################################################################
iron_aquisition-iron_transport	SouthAtlantic.fasta	TOBG_SAT-9.fna__137498_35	EfeU-family-iron-perease	101.1	24.9	48243	0	MIAALIIVFREVLEAALVISIVLSSTRGLPGVGRWVSAGIAAGVVGAAIVAQFAGVISDTLNGYGQEIFNACVLLLAVAMLAWHTIWMSTHGRQMVTELRSVGDTXRSXGXXLYALALXVGXAVLREGXEVVLFLYGLAASDGGFGPAILGGSAGLALGVVVGAVLYLGLLRIPTGKIFSITNWMIILLAAGMAXQAMXFLAXAGFVTLXPTLWDSSFLLSESSILGKILHTLIGYIERPTVLHLIVYIGTIGLITGTTRLVSNSQQKKPVSG*
iron_aquisition-iron_transport	SouthAtlantic.fasta	TOBG_SAT-9.fna__137498_39	FutA2-family-iron-binding-proteins	378.2	115	48243	0	MTFGLDTLRHHLTRKAGLVGLVLGMSMAMPVAQAADGEVNIYSMRQAYLIEPILEEFTKETGVKVNVLFADDGLIERLAQEGPNSPADIVLTSSFGNTARLVDEGLTQPVESDTLMARVPEQFRAADNSWFALTLRARIFYTSKERMKEGDLVTYEGLADPKWKGKVCTRSGTHPYNVQMIAAMIAHKGTAETKTWLEGVKANLARKPQGNDRAQVKAVSEGECDIAVGNSYYFFKMLDNDEQRGWAEAVNPVFPKFEGGGTHVNVSAMVMTPHAPNRDNAVLLMEYLTGEAAQRIYADVNFEYPVNPNVKPSDALAGIGDLTPDSLTLDQIAANLRDALQLVAEVGYNE*
iron_aquisition-iron_transport	SouthAtlantic.fasta	TOBG_SAT-9.fna__137498_40	FbpB-FutB-family-iron-permease	226.1	118	48243	0	MAVTTSGATGPVTRSLMQKNRSWIWTTGAVGAALIVIIPLASIVWLALFPKDEGWFDIVRTSLPTYVSNTLILMVGVGIGTITGGVSTAWLVTVCRFPGRRIFEWALLLPLAVPAYLVAFVYTDILEYGGPVQGALRDLFGWQVKSDYWFPEIRSHGGAIIVLSLVLYPYVYMMARAAFLQQSVCALEAARTLGRTPWRCFWTVALPMARPALVIGVSLAMMETLNDFGTIDFFGVHTLTAGVFEVWRVMGNTGAAAQISLVMLLFVVGLLWLERSSRHRQRYGQTSSKIQALPGFELRGWRRLAAMTVCGTPLIFGFAVPFIVLAVNALRRLDQQLTPEYFAFTSNSLILSGTAAVCAVVIGLFMAYGVRLSGGKPLRILTRLASVGYAVPGAVLAVGVIVPFTSFDAVVGRFIEQSFGVPMGPILFGTAFAVVFAYVARFMAIGFGAVESALDKVTPHMDDAARTLGKGPLETLRRIHLPMIRGGILAGAILVFVDCMKELPATLILRPPFNFDTLATFVFQYASDEQFEQASLGAITIVIAGIIPVVLLSRAIRSARPGHANG*
##########################################################################################################################################################################################################
iron_gene_regulation	SouthAtlantic.fasta	TOBG_SAT-9.fna__137498_459	PF04773_FecR	34.3	21.3	48247	0	MKYLLKSLVVLLVIIVGNTTAFAQDQAAIGKVTRLQGSATEMRGTTVQALQAGSLIHSGAMVETAPDSRLEIVFVDASQLTMGADARMRMDELVYSASNPDGEGLQAFEVFAGTFRFLSGAVGRNDPASVRISTPVATIGIRGTDLFGGPLEAGMPPGQLHYGFMIISGAIDIQGRQGTVTLDEPNEGTFLPMSGEAAPTEPSIWTQEAIDEAYASIAFQ*
iron_aquisition-heme_transport	SouthAtlantic.fasta	TOBG_SAT-9.fna__137498_462	TonB-family	144.3	75	48247	0	MSVQLDSAPTYWIKPHQWSLGLCLAVVLHAGVAGAVLWQNDPPPGAVSAGTGGIEVSLGPIGGAPGSAVPVQTDVSEAEMVEAPAESVPPQDPPPDAQTIEPPPPPQEVIEIAEAVEVVEVEELVTPPEPEEVIEILSEDLPVMPEKPPEPERPKPPEKPVAQKPVTEQLETPKPVEAPPVQTAKPSPLQESQTAAAPAAVSGNQGKAGNENSREAGSADAQTAGGIPGSTADYIATLQAWLARHKEYPRSAQKRGQEGTALLYFVIDRNGQVLEHRLRESSGYRVLDKEVMAMIERAQPLPRIPDDMPMQQMELVLPVQFFLRQ*
iron_aquisition-siderophore_transport	SouthAtlantic.fasta	TOBG_SAT-9.fna__137498_463	ExbD-family	80.1	32.7	48247	0	MHFTPPRPKNEDDRILPLINVVFLLLIFFMLAGSLSASDPFKIDPAHSASQASPGETDVQILMGSNGQIALDGVVVSPSELIATLTPRLAENPEILVRLRADGGINATDVISVMEKLHKIGVSRLKLLTVPAPETEVVQ*
iron_aquisition-siderophore_transport	SouthAtlantic.fasta	TOBG_SAT-9.fna__137498_464	ExbD-family	74.3	32.7	48247	0	MMSGTPTSFATQGQRKRPMISLTPLIDVVFILLVFFMLASSFLDWRAIDLNTPSDARGRSSAEGALMVELRPDGIRLSGERISMAVLSERISARVAKNPEQKVIVKAAPGVSYQQAIDLLDRLAASNVVDMSLIQNQGQ*
iron_aquisition-siderophore_transport	SouthAtlantic.fasta	TOBG_SAT-9.fna__137498_465	ExbB-family	89.8	22.3	48247	0	METETQAPAPAPETQDPLQATGADAVGIDGTVAPDGSVPEGAVDLSILDRAYDFLQAGGPVVMILVVMSVISLAIILVKLLQFRNARLNDLKPAKAALGLWRAGRVEEAISVAGKSRNPVAQAIARGLRGHHRGLPDSMIREEVMRYGGDALQNMRAWFRPLEVIASLAPLLGLFGTVLGMITAFQQLESAGNQVNPAILSGGIWVALLTTAVGLAVAMPVVVILNWLERRVDRLAHNMDNYVTQLFTQDLSKDEAVPASAANSSRQQPRFHTVPALAGE*
##########################################################################################################################################################################################################
iron_storage	SouthAtlantic.fasta	TOBG_SAT-9.fna__137498_606	PF00210-Ferritin_like_domain	112.2	44	48248	0	MKGHPAVIEQLNKILKNELTAINQYFLHARMLKDWGFKRLADTVYEESIGEMKHADLIVERVLLLDALPNLQDLGRLRIGQTVPEMLESDLGLEMANQTDLKAAIVVCEKNQDYVTRIIFSKILDDTEEHIDWLETQQHLIDQTGLQNYLQEQMFDNS*
##########################################################################################################################################################################################################
iron_aquisition-iron_transport	SouthAtlantic.fasta	TOBG_SAT-9.fna__MHASMcontig_2206842_35	EfeU-family-iron-perease	108.1	24.9	48250	0	MIAALIIVFREVLEAALVISIVLSSTRGLPGVGRWVSAGIAAGVVGAAIVAQFAGVISDTLNGYGQEIFNACVLLLAVAMLAWHTIWMSTHGRQMVTELRSVGDTVRSGGRPLYALALVVGLAVLREGSEVVLFLYGLAASDGGFGPAILGGSAGLALGVVVGAVLYLGLLRIPTGKIFSITNWMIILLAAGMAAQAMNFLAAAGFVTLGPTLWDSSFLLSESSILGKILHTLIGYIERPTVLHLIVYIGTIGLITGTTRLVSNSQQKKPVSG*
iron_aquisition-iron_transport	SouthAtlantic.fasta	TOBG_SAT-9.fna__MHASMcontig_2206842_39	FutA2-family-iron-binding-proteins	378.2	115	48250	0	MTFGLDTLRHHLTRKAGLVGLVLGMSMAMPVAQAADGEVNIYSMRQAYLIEPILEEFTKETGVKVNVLFADDGLIERLAQEGPNSPADIVLTSSFGNTARLVDEGLTQPVESDTLMARVPEQFRAADNSWFALTLRARIFYTSKERMKEGDLVTYEGLADPKWKGKVCTRSGTHPYNVQMIAAMIAHKGTAETKTWLEGVKANLARKPQGNDRAQVKAVSEGECDIAVGNSYYFFKMLDNDEQRGWAEAVNPVFPKFEGGGTHVNVSAMVMTPHAPNRDNAVLLMEYLTGEAAQRIYADVNFEYPVNPNVKPSDALAGIGDLTPDSLTLDQIAANLRDALQLVAEVGYNE*
iron_aquisition-iron_transport	SouthAtlantic.fasta	TOBG_SAT-9.fna__MHASMcontig_2206842_40	FbpB-FutB-family-iron-permease	226.1	118	48250	0	MAVTTSGATGPVTRSLMQKNRSWIWTTGAVGAALIVIIPLASIVWLALFPKDEGWFDIVRTSLPTYVSNTLILMVGVGIGTITGGVSTAWLVTVCRFPGRRIFEWALLLPLAVPAYLVAFVYTDILEYGGPVQGALRDLFGWQVKSDYWFPEIRSHGGAIIVLSLVLYPYVYMMARAAFLQQSVCALEAARTLGRTPWRCFWTVALPMARPALVIGVSLAMMETLNDFGTIDFFGVHTLTAGVFEVWRVMGNTGAAAQISLVMLLFVVGLLWLERSSRHRQRYGQTSSKIQALPGFELRGWRRLAAMTVCGTPLIFGFAVPFIVLAVNALRRLDQQLTPEYFAFTSNSLILSGTAAVCAVVIGLFMAYGVRLSGGKPLRILTRLASVGYAVPGAVLAVGVIVPFTSFDAVVGRFIEQSFGVPMGPILFGTAFAVVFAYVARFMAIGFGAVESALDKVTPHMDDAARTLGKGPLETLRRIHLPMIRGGILAGAILVFVDCMKELPATLILRPPFNFDTLATFVFQYASDEQFEQASLGAITIVIAGIIPVVLLSRAIRSARPGHANG*
##########################################################################################################################################################################################################
iron_aquisition-iron_transport	SouthAtlantic.fasta	TOBG_SAT-1309.fna__MHASMcontig_1586539_110	FbpB-FutB-family-iron-permease	202.3	118	48253	0	MQTLQAPSLHLPRLNPVALITLAAAVLVGAPVAIAIFTGLVGGGGEAWSHIVSTQLLGYTLTTLGVIAMTALIIVLFAVPAAWFVSLNEFPGRGFFEWALILPLAAPGYVIAYAWADFADVGGPLQSLLRDVTGLSARDYWFPTVYSIPGLSFVMACALFPYAYLTARAAFANLSLCTMEAARSLGASPRRIFLQVALPAARPAIFAGLALALMETAADYGAASYLGVQTLSVGIFRAWHSFSEPAVAARLAFLLILIAFGLQFIERISRGRGSIQQTATRWRTPRRQKLGSLAGWSVALGCALVLTLSFIIPVARLVWVSAETGLGQGQIARPFFNSLILALAGAAAAFILALAIVIGARQNRFSQYIGRFTAGAGYAAPGIVLALGALFILSWTGMSVAGPAALVFLVWIYASRFTAAGAEPLNAAFSKAPASLGNAARSLGASRLQRLARVDLPVAMSGASAAAIILFVETLKELPATLMLRPFNWDTLAVQAFAYASDERLAAATLPSLLITAAGLGPVILLSLQLTRAGQSRAAG*
iron_aquisition-iron_transport	SouthAtlantic.fasta	TOBG_SAT-1309.fna__MHASMcontig_1586539_111	FutA2-family-iron-binding-proteins	377.5	115	48253	0	MKLTIGKYASVGLAALLVACSGGEDTAAMSEDNSAANQESATETNDAAAEPGSNGTLRIYSARHYDSDKFMYEAFEEKTGIRVLYREAGANQLLETMKAEGENSPADLIIASDAGALWRFEDAGLTQTLPDGEFEGVLQERLIEPAGQWVGLARRIRGVAYDPERINPDQVDQWQDLADPSLEGEICVRSSTNIYNLSLMAEMVETWGPEKAQEWADGVVANMARSPQGGDTNQIEGVAAGLCSVAITNHYYWVRMLESSASSDREAAEATEIIFPTFGEGEGIHVNITGVALAKNAKNRDAAIEFIEFLLTPQGQRLLVDETKEIPVIEGVSWPDGLDAIPDFEDSETPLDTFGERQAEAQRIYDEAGWN*
##########################################################################################################################################################################################################
iron_aquisition-iron_transport	SouthAtlantic.fasta	TOBG_SAT-83.fna__MHASMcontig_2206326_12	FutA2-family-iron-binding-proteins	376.6	115	48255	0	MIRYYVFFILSLILLQACSQDSPADAQQNNAGDQDSPRISPADAAITSPVIVYSSRQEHLIKPMFDRFTEETGIEVQYQTGEEGPLIARLQAEGEMTFADMLYTVDAGYLWTAADRGLLAPLESEVLQNNIPAHLRDPLGRWFGLSVRARTIVYARDRVEPSELSSYEALTEPRWQGRLCLRTSKEVYNMSLVATMIERHGEAAAQDIVEGWVANLAAPVFSSDNLVLEAIAAGQCDVGLVNSYYLGRKIAEDPEYPVALFWANQDSSGTHVNISGAGVTRHAQNPQGARRLIEWLSTQEPQEMFSELNLEYPANPEVMPTAIVRDWGSFNQDQINVEAAGRRQAEAVMLMDRADYR*
iron_aquisition-iron_transport	SouthAtlantic.fasta	TOBG_SAT-83.fna__MHASMcontig_2206326_13	FbpB-FutB-family-iron-permease	258.2	118	48255	0	MNPSTVLASSTVGRSFGSLPWKIISYLIAAIVIIPILVIFTQWGTVGYGEQAIWQHLFNTKLDRLLLNTVVLLFGVGFGVTLLGVSLAWLCSVCDFPGRRVFEWALMLPLAIPAYVMAFVFLGMMNYAGPVQTALRGWFGQDVYFPNVQGSGAVIVVLSLVLYPYVYMLARSAFVAQGRQILDAGRILGKSYWQAFFRLAIPVARPAIVAGIALALMETLADFGAVSIFNYDTFTTAIYDAWYGLFNLAVAAQLASLLLLFVALMLVLEQKGRAQARYIQKSSRNLRPYQLRGGRALAASAYCTGIFLIAFALPFAQLVLWAMEIVAEEFNPRYWSFLFNTLGLGVIAALATTVFALMLAYVKRLPGAARERRWQGLAIRVSTLGYALPGSVLAVGIILSFTLLDQALVSAAREMFSLSIRPFLVGSLFALVLAYSTRFMAVAFAPVESGFERINPTVIEAAKSLGSSPGRVLRQVYVPLLRPGILTALIIVFVDVMKEMPATLIMRPFGWDTLAVRIYQMTAEGQWERAALPSVTLILLGLIPVILLIRSGRPAQI*
##########################################################################################################################################################################################################
iron_aquisition-heme_transport	SouthAtlantic.fasta	TOBG_SAT-83.fna__MHASMcontig_2206326_25	HmuV-family-ATP-binding-protein	221.3	220	48256	0	MSAILQATNINWRIGNARILQDISLQLNAGEIVGIIGPNGAGKSSLLNILAGITEPDSGALQLHGAYYNTLERRAFARQLAYLEQEARINWPLLTERVIELGRSPHQSAYSRLEETDNTAIAQAIAETGIAHLLGRNVATLSQGEKMLVALTRVFATQPQIILADEPVAALDPNHQLMIMELINSRSRNKSNAALIVLHDLSLAARYCDRLILLVGGRVASEGSPSAVLSDENLREFYKIECYSDFNEPAVVQPTRRIN*
iron_aquisition-siderophore_transport	SouthAtlantic.fasta	TOBG_SAT-83.fna__MHASMcontig_2206326_26	FpvE-family-permease	287.7	25.8	48256	0	MKLTDRSGFSLVLLLLSIPLFFYLNLNSGPTDASILQGIQDLIRGEQSTDSLIFIEIRLPRAILAICIGFSLALSGAALQGLLINPLASPDLLGVSQTGVLAAVIVLYYGLSAFGWFIIPLAAMSGALLAAALIFILAGRYQSALTIILIGIAINAMTMAMTSLALNFAPNPFALQEIYFWMLGSLSNRSNNELLFALPFMLVGWVLILSCKRFLDAMSLGEATAKSLGFNIRQQKYLLVTGVAFSTGAAVAVSGNISFIGLMIPHLLRPLVGHEPGRLLFYSGLGGASLLLLADTLVQLLPGAQELQVGVVTAALGGPFFLYLIFKNRHVLR*
iron_aquisition-siderophore_transport	SouthAtlantic.fasta	TOBG_SAT-83.fna__MHASMcontig_2206326_27	HatD-family-substrate-binding-protein	73.5	27.5	48256	0	MKRLLPFFILILFCNPLDASAAESPDRIVSLSLCSDELLLRLADRDRIASLSYLSADPDFSAISDELGGIHLNRGRAEEVVLLNPDLVLSSQFSASSALNLLQQLGYSISTLGFPTSLQETYAQIRELGLQLEEEERAERLINEMQDQVEAIRLELDARNNLSAVFYSNNGFSFGRHTLRDSFLQSLGINNVAADYGIVSFGKLPLEVLIEAKPDFLLVDASSLHQNRLAHPLLNHPVLQAYFGEENIIVLPDKYFQCAGPSLLNAYRLLIDAIGKEQ*
##########################################################################################################################################################################################################
iron_aquisition-iron_transport	SouthAtlantic.fasta	TOBG_SAT-202.fna__226613_5	FutA2-family-iron-binding-proteins	375.1	115	48257	0	MTFMKKILLFSLSIFILTATYTESWSLGHNHEEVNVYSYRQPYLIEPMLERFTEETGIKVNVLFAGKGLVDKMVQEGENSPADVLLTVDIGRLSGAVNSGVTQSFQSGIVESNIPPQYRDPNGHWVGLTARARVVYASIDRVPENEITYEELASPKWKGRVCIRSGQNAYNLALFSSLIXHHGEIETINWLRGLKANLARTPQGNDRAQVKGIYSGECDVSIGNTYYMAKMRTNEKEPEQKEWAASAKIIMPNADGRGTHMNLSGAXLAKHAPNAENGIRLIEFLTQDTAQAMYAGVNHEYPLKRNVGISDMVASFGELNADTLDXITIANGREMASEMVDLVGFDE*
iron_aquisition-iron_transport	SouthAtlantic.fasta	TOBG_SAT-202.fna__226613_6	FbpB-FutB-family-iron-permease	187.7	118	48257	0	MRAILHKLSYQRELLETLGALFVASIIAIPILTIFYIAFSADDNIWPHLASTVLPXYXTTTFXVLXGXSIITVFIGVGLAWIITVYEFPMRRVMEWLCLIPLAMPAYIVAYAYGDLLDYTGFVQSSMRLIFGWSSIKDYWFPSVYSTSGAIFVMSFVLYPYVYLTSRAAFLRQSMTLIEVSSTLGKSSIYSFFHIALPMARPAIIIGLILVIMESMNEFAAFEYYGVDTLSVGXYITWLGKNNLGGAAQIAIFMLLFIFLLMIIEKGLRKKRSFAQNNKSPITTNRIKLSKKKSSFVLIICATPIFIGFLFPSIVLFDFVIERIFEIEVFEYASLLFNSLFLSICAAILTIILGVFLVNTYITSNNIIIRLSVSISRLGYALPGVVLALGVIVPLITLDGYLKSIFGQYFNITIGLIFSGTMIAIIYAYVIRFLTISYGTIESGFVTLNPDISAASRVLGQSKYSTLLKIQLPIIKPALIMSXLLVFVDSMKELPATLIXRPFXXDTLATHVYXYASLSQIEEAAXXALTXVXAGLXPIILINRELXXNXN*
##########################################################################################################################################################################################################
iron_aquisition-iron_transport	SouthAtlantic.fasta	TOBG_SAT-16.fna__MHASMcontig_1507320_4	FutA1-family-iron-binding-proteins	377.9	112	48258	0	MSPNLNFLIILSLLASPLFVQAAKGDKASTLVVYSARKEQLVKDIFEKYTQETGVEIQLKSGKAAALIETLKAEGSKTKADVLLTVDAGNLWHATQMDLLEPLSSKTLNTNVPAHLREKNGRWFGLSVRARTIAYNTDKVKPEDLSTYEDLASKKWEGRVCLRTSKKVYNQSLVAMLIHELGEKKAKEVVAGWVKNAAYIYSNDTKVLEAVAAGQCDVGIVNTYYLGRLLKNKKLPLKLFWPNQKSFGVHVNVSGAGVVKASHHKEQAQKFLEWLSAQEAQKTFAQVNMEFPVNPNVPQSSETAAWGTFKPNSSFNLTEAGRLQKKAVLLMQSVNYK*
iron_aquisition-iron_transport	SouthAtlantic.fasta	TOBG_SAT-16.fna__MHASMcontig_1507320_5	FbpB-FutB-family-iron-permease	174.0	118	48258	0	MDSRLRGKLFLAFLLFLVAIPILNLLGQLVDINDPKNKEAIEYVFQSDILLTLGQNTVLLVLLTTVLAGIIGLVQATIVKLTDFRWSKWLSVGFILPLMYPLYVLAFIYDGGFSYSSSLMTFLRNNMSEGLFTSFNTGSVGFVAFVFALGLSPYFFVFFMSAIDQVNPRWVFAARSLGHTPGSTYFRLILPFIKPWLYAASIFVSVEVLSDFGGVSVFGYQTFTLAVYESWLSLFSLEIAALLSLVPLTIGIVMFFLIQKAKVQSSYSRFDRDPIVLFRLSSKAQGLTFLFLFIYFSCVFLFPMLQLFQWFLQSHLSQSIYGSLELLATTLGLGLLAALLLVSGSVFLIYYYRFHMSQTQKKWTPLVNIGYALPGTIVAIGILYATRWVGVSVSGGFALACLLLGYFVRFFAVSFQMLEKSSQRMSPTLDWAGRSLGEKPWPLFTKVHFKLLRGPVLAASILVVVEVIKELPLTLILRPFGVNTLATRLFQFTAEGQWEEAAFPAMLIIALGALSLFIGYLGFGSGDESA*
##########################################################################################################################################################################################################
iron_aquisition-siderophore_transport	SouthAtlantic.fasta	TOBG_SAT-24.fna__192412_7	PirA-family-siderophore-receptor	26.8	21.1	48259	0	MLRYFTILFFVLTNQLFSQNNFQGKVVSEXTALPLYGVEIXDKELGYLTKTDSNGLYNFXSDKKTLXVYFFLDGLSVYNQSIKDAVFEQISLNPLVVSVDDVEVVVSNFETFNIRKLDDIEKMTVFSGKKTEVIKVNQAIANLATNNPRQIYNQVSGLNVFQNDDAGLQLNIGGRGLDPNRTANFNTRQNNYDISADVLGYPESYYTPPSEAIDEIQIIRGAASLQYGTQFGGLLNFVFKKPTSNKRIELISRNTIGNNNLMTNFTSLSGTINKTSYYTFINYKKGNGFRPNTGYNALNLYGFLNHKFSAKLEISSEITYMHYLTQQAGGLTDKMFYENPLQSNRSRNWFEVDWMLYNGKLLYEPTAQTKLSVNIFGLNASRNSLGYRTNRVNQNDLGGVRDLIKGKFKNYGIESKFLHKYNLFQKSAAIVFGVKHYKSKNKSIQGPGSDGSDSDFNLYTTTFPFYNNQSEYDFPNINNSIFIENIFYVNSKLSITPGARYEFIKTESVGSYKQINLDAASNPIFDTTIFQNNINQRQFILTGVGISYKWNKSLENYSNLSQNYRSVTFSDISIVSPTYSVDPNIGDEKGYTFDFGFRGTYNDLILFDISSFLISYKDRIGFVLREFDFGGVKSVRDNVGDASLIGVESIIDINIKKLMSISDQYRLNAFINLSKISSKYTRSDQAGIEGNEIEYVPKINFKSGINFGYRKLKTSIQYSYVSKQFSDASNAIXGNSSGIIXQIPDYNIVDXSLSYNINKFKIESXVNNFFNENYFSRRAVGYPGXGIIPSPKRNYYLSLEIKL*
iron_aquisition-heme_transport	SouthAtlantic.fasta	TOBG_SAT-24.fna__192412_8	HmuY-substrate-binding-protein	31.3	31.8	48259	0	MKKILIIIISFLYVSCDLGEXPIEPIPVEIXISIIPMXSDYMKQVFFSLDQNQVISQNNRNDWDXAFESKSDTNLIYLNSSKFLQIWHINDXSFSDPVDLTQADWEWDXPCLKNGTTAIGELIDTXGYFVVDLGLNQNMESSGYIKFQIINSNNNGYTXRYSSLDTFNDTIVSISKNDIFNKAYYSFLNNEKINIEXESDNWDLLFSTYTHIFDEATPYLVSGVLINSHQISVASDTSSIFEEINIEDVQNYNFSNCDDVIGYDWKTYSFESNNYTVDQTKIYIIKSXSEYFKLKFIDFYNDIXEKGXPQFKXQKL*
iron_aquisition-siderophore_transport	SouthAtlantic.fasta	TOBG_SAT-24.fna__192412_9	PirA-family-siderophore-receptor	53.3	21.1	48259	0	MHFLPAAFIYFIXCPXLLIAKSTFKXDTSFLXPLIDTSLXKQVDVSEXVVSAQITPKYIKDVVQNVQIINRQKINQLASNTLQNLLTQQFNTRLTQDNILGXNVSMQGLGGQNIKILVDXIPVIGRLNGXIDLSQINLNNIEKVEIIEGPLSVNYGSDALAGTINLISRNLDKNITEFNXYYESVGHYNXDVLKSLNFEPHFFHXNLXRNFFDGWSXNEQFSIXPKKLLADESRFKEWKPKEQIFYNGKYXYXTSYFEFNTSYSGFYEQIVNRGIPREPLFINSFDDYYRTWRKTLLAXAKYQFXKSXWNISLSHSXYNRIXNTYFXDLTNLEXXISSNISDQDTSKFRNSIIKSIFKLPXKKNLDSEVGIDLNFESAXGRRIXSKNQSIADFAIFTNLEWLYRQNLVFRPGLRYAHNTNYDPPLIPSLHLKYSFGLFILRSXFAKGFRSPSLKXQYFXFVDINHNIXGNENLQAENSNNFQFSVDYKKRXXKTXVXDLKTLFFYNILXEKITLXSIDDTEYQYVNIGEYKXQGXRAIFEYKFNNLTINYSTSCXXRYNSXSENNKXXQFSYSFDXGVXVNNXFEKLNTSVSLFFKYNDKLISXXLNNSXEIQMGEISGYSIFDFTISRTLFKKLNITFXGKNILNVQSXNXLNXSXGVHQXSSNNISVAYGRXFFTSIKWKIR*
iron_aquisition-iron_transport	SouthAtlantic.fasta	TOBG_SAT-24.fna__192412_15	FbpB-FutB-family-iron-permease	164.0	118	48259	0	MPIXFIFIEIFNVRNFDFSSKLLDYFIPTFLLVVYXCIISIILAVIPAWVITFQKIPWKNLFDILLILPLSIPGYIMAFTYADILGFNGSFDLFLQNYLNTKLSXDXLSLEWLSFFLALSLYPYIYATTRIAFSLIGNTYFNLSNTLGLGETKTFLKIILPLSMPAILSGTLLVXMELLNEXGAVNYYGVKTFXVXIFKYWFSMDDKSSAIVFSAFLIIXVLLXIFFLKMLKKNDEKIKYHIXSTTYTXKKNNLFKIPSYSFICLPIFFGLIIPXAFILKNVITNFXMYDWXQVLHVFTNTFLLAFITATIITIISFYVVSVKRHNNMRALKVXISFLSSGXAIPGAVIGLSFMXILQYLNPSLNFLMGTIALLIYAYXFRFFAVSIFPLESNFKQQPLSFDILXKTLGLSITQTIAKINFPLSKFAFXSSFLLXFIDVFKXLPLTLILRPFNYETLATQAYQYANEEMLSYSSVYSLCIIVMCSATIILSKSILKPKN*
iron_aquisition-iron_transport	SouthAtlantic.fasta	TOBG_SAT-24.fna__192412_16	FutA1-family-iron-binding-proteins	391.2	112	48259	0	MNKILTLVLATILLSCNNQSNNVDVLNIYSKRHYEVDKNLIEKFEAENNIKVNVVKASSDELIERIKTEGENCPADLLITVDAGKLYKAANENLLQKININEIXXNLKDELIDPNGFWLPMTYRARIIAYNPLTVNPDXLSTYEDLTNIRWRNRILVRTSTNAYNQALXSSLLAHHXEEYALXWSNKLVSXFAREPKGNDRDQXRAIVSNVGDIAIVNSYYIGLLQSSSDXMDRKVGESXXVFXPNQSENXRGAHVNISGIGXLRNAPNRXNAFKFMKFITSEYAQEYYTNNXFEYPVNKKVKXSETIKKWXEFKIDTLXLNELGIKRKQAVEIFEDSKWN*
##########################################################################################################################################################################################################
iron_aquisition-iron_transport	SouthAtlantic.fasta	TOBG_SAT-217.fna__153410_26	YfeB-family-membrane-proteins	73.6	50.9	48260	0	MSIKEQTISEFNATAVEMNNIQVAFDNTNVLNKLNFSLPAGEILCLLGPSGCGKTTALKTIAGLITPLQGEIDLFGRSVFFNSNSATEKVTNIPPQQRGVGFIFQDYALFPHMTVSQNIAYGLPDLNKEERKQRIEESLQLVELLDMQQRYPHELSGGQQQRIAVARALAPKPQLLLMDEPFSNVDGQXKRRMMADLRRLLKDHNISCIFVTHAKEEAFAFADKTAVMVAGEIAQLDKXAVVYNQPKSCAVANFMESGNIASLRNSQKILDRIDHHWHKDFESSGYWLFKPXHLSLNKSLQNTGITLIDTTYIGRGYQYELSVQPDKYNPASTIIWKAESEQALNINIGDNLAIEYLASPHWLQE*
iron_aquisition-iron_transport	SouthAtlantic.fasta	TOBG_SAT-217.fna__153410_27	FbpB-FutB-family-iron-permease	207.4	118	48260	0	MNNRFKALPQISATAVSLTTALISFIILLPVAALIHQSIVEYLPFSQHVIDDTFSGIVDTVLSDYISNSLLVVSGSLIFACIFAIAPAWWCAHYEFKGRMYLQWLMIFPLAIPAYISAYIYTDMLDYAGPIQSSLRLVFQWQGPQDYWFPDIRNIWGASLMLGLALYPYIFLLLRNAFEQRSQSLTQAAQLMGASERKIFWTIHLPIARPALAIGCTLVAMESLADYGTVQLFAISTLTTAIYDSWLVYGSLSSAAKISCLTLLFVLTLIGLEKNSRKKQQNFDSRSAKPFPKVYANKTKTAFIWLFCSTVIALGFAIPLITLISYCIDYWVENINGDILTHSKSTFILAAIAASIACLLALLLNSQQRFNPSKSNQAKLSLSSLGYAIPGTVLAIGILIPFTQLDIWLNTFIRSLGYEKVGLIFSGTTFALILAFVIRFSAISNGNIQAAYKQMPPNLDDASTLLKAGRLKXFRKIHLPIMTPAIVSAFLLVFIEVVKELPASLLLRPFNFETLATYVYQFASDEQLEHAASGALLIIVVSLLPILLLSRSQKMH*
iron_aquisition-iron_transport	SouthAtlantic.fasta	TOBG_SAT-217.fna__153410_28	FutA2-family-iron-binding-proteins	371.0	115	48260	0	MRKLLITCMLTISSIASLQAQAAEVNIYSFRQPFLIEPILKEFTAQTGIETNIIFSKKGLIQRLKREGELSPADIVLTSNFAKMLQIKEQNLSQPYTLSGTLTENIPAQFRDSENHWLALTQRVRNIYSSKERSGDQSAIRYEDLAKPEFKGRICTRSGKHPYNLGLIASMIAHNGEAETEQWLSDVKSNLARKPQGNDRAQVKAIKEGLCDVSLGNSYYLGKMLQDPKQIEWANSVNLNFPNQNDRGSHVNVSGAILAKYAPNKSSAQKLIEFLTSKQAQSLYAELNMEYPVMPTAKVSDLVSSWGTFKADPLPLEDVAKLQKQALKLVDKVRFDL*
##########################################################################################################################################################################################################
iron_aquisition-iron_transport	SouthAtlantic.fasta	TOBG_SAT-20.fna__MHASMcontig_693733_54	YfeB-family-membrane-proteins	74.2	50.9	48262	0	MSEEDHLKLDHISLAYDTPDGLLPVVDGLSLALQKGHIGCLLGASGCGKTTVLRAIAGFEPLRKGKILLGNTLLSEPGYQVEPQHRNVGMMFQDYALFPHLSIEKNVGFGLQRKSRHERRDRVMDMLKLVGLTDVANRYPHELSGGQQQRVALARALAPEPELLLLDEPFSNLDVDTRERLAFEVRDILQSTGHTALLVTHNQAEAFAIADRIGVMEKGNIVQWDSPYGLHHNPVSTFVADFVRREALMAQRAQAYLRGEGS*
iron_aquisition-iron_transport	SouthAtlantic.fasta	TOBG_SAT-20.fna__MHASMcontig_693733_55	FbpB-FutB-family-iron-permease	187.3	118	48262	0	MPLPRPLQFGSDAGWRLGALLIAICVITPVITLGALAVSGSLEHWVHLLNYVIPTAFQNTVLLLLGVGVLVTCLGTGAAWLVTAFTFPSQRILSWALLLPLAVPTYIVAFAYLDILHPIGPVQEVIRTILGYSSAREFRLPDIRGLPGAIFLLGFVLYPYVYLSTRVMFSTQAASLLEAGRILGLSGKGVFLRVALPLARPAIAVGVSLALLETLNDIGASEFLGVQTLTVSVYTTWVTRTDLAGAAQIALAMLAIVVGLILLERQGRKRQRYASTQRMRPIQPKPLKGLAAFIAIVLGWIPIIIGFIAPALYLLNETIKHLQVKGGVSDQLLLSGFNTLRIALIATLVVVFCGLVVTWAARGARASTWSGTYHALARVSTIGYALPGTVLAIGLLTPLIYFDNAMGWLVELFSGYSPGLILMGSTTALVCAYVIRFLAISVGGIESGLARIPPSLEQASRLLGESATGTLRRVHLPLLRPALGAAALLVFVDTMKELPATLLLRPVNFETLATWLYAEASRGTYEEGAVAALAIVLAGLLPVIFLARKQLQSGH*
iron_aquisition-iron_transport	SouthAtlantic.fasta	TOBG_SAT-20.fna__MHASMcontig_693733_56	FutA2-family-iron-binding-proteins	362.4	115	48262	0	MKLFSRALLSALALSGLFTAASAQANDVNLYTTREPGLIQPILEQFKTDTGITVNTVFVKDGLLERVKAEGDKSPADVLMTVDIGNLIDLVQGGITQPIESATLTEVIPANLRGADNHWYALSLRDRVAYVAKELDIDSLTYEDFADPKWKGKVCIRSGQHPYNTALIAAMIAHNGVEATQTWLEGVKANLGRKAAGGDRDVARDILGGICDIGIANAYYVGRMKNAEPGTDNYKWGQAIKVIRPTFASAKSQGTHVNISGAAVAKYAPNKDNALALLEYLVSDKAQKMYAQANYEYPVRKGVELDPIVASFGPLNVDPLPLVEIAEHRKQASKLVDKVGFDQ*
##########################################################################################################################################################################################################
iron_aquisition-iron_transport	SouthAtlantic.fasta	TOBG_SAT-2985.fna__268301_11	YfeB-family-membrane-proteins	51.5	50.9	48263	0	MNKFFEVKSVTFSSSKEHRLVDVSFSIKNQGQIISILGPSGVGKTTILRAIAGLDTITEGEILLNKKVISSTSVFVEPEKRDIALSFQENSLFPHLNVFENLKIGQLKRTKKKIKLSLEECIEAFFLNSILKKYPHEISAGEAQRASLIRSLISKPSLLLLDEPFSNVDIGLKEKLQVNLKTILKKNNISSIIVTHNYEEAFYFGEKCCLFAKGKLIQFDNPYNIYHFPASQDVASFFNKGTFVTAKVISKNELSHKILGKIKGNFVRSQKKGTNVKLLIQPEDLIHNDKSKLKFKIIDKRFQGTNFIYFLKISEKEILPVLVHSHHVHQHSINEFFGIKTPIIIKHLVCF*
iron_aquisition-iron_transport	SouthAtlantic.fasta	TOBG_SAT-2985.fna__268301_14	FutA1-family-iron-binding-proteins	369.8	112	48263	0	MRIVLLVLISLFFFSKSYSNELNLFTSRHYPSDLILFKKFEEKTGIKVNVINAKSKVLEKRLLDEGSNSKGDVLFLADAGALYSAEKKKLFTTYIEDGPLKLIPISLKNEYWVGITKRARIIFYNPSLVNYDEIKNISYEDLSNTKWRKSIAIRQSNNIYNQSLVASIIEHKGESFTKKWLNNFVKNFSRKPQGNDRAQILSVAAGESKLAIANTYYYALMLSGKKGVEQKKAALKVKPIFPNQTGRGAHINISGVGILKFSPNKKNAQKFIEFLLTKDAQTLLCNSSFEFPIIENVPTNKLINNIKNFKEDTAIDVSSYGKRQAQAFKLMKKAGWN*
##########################################################################################################################################################################################################
iron_storage	SouthAtlantic.fasta	TOBG_SAT-112.fna__194746_11	PF00210-Ferritin_like_domain	98.0	44	48264	0	MRRDNNVVEQLNRLLAFELTSIDQYTSHSRQYEDFGLMKLYERINHEIDDERGHADLLIRRILFLEGEPDMKSREPHNIGSDVREMLENDLQLEYNNAKTLREVIEXXEEVDXYXXRDMLVXILKDTEEDHAYWLKIQLGXMDKLGEXLYLQKMM*
iron_storage	SouthAtlantic.fasta	TOBG_SAT-112.fna__194746_12	PF00210-Ferritin_like_domain	120.8	44	48264	0	MKGDAKVIQQLNKVLTLKLTAINQYFLHARMYQNWGFNSLNKAVYKASIEEMKHADVIIERILFLEGIPNLQELGKLYVGEEPREMLELDHKVQFGDVSAIRDAIKVCEEHKDYVSRKALRDILDAQEEHLDWLETQIDLISRLGNEVYLQTKMDEAE*
iron_aquisition-iron_transport	SouthAtlantic.fasta	TOBG_SAT-112.fna__194746_17	YfeB-family-membrane-proteins	55.9	50.9	48264	0	MSTLLNLESVSIELSGNRIVDQLSLSLAPGDIXCLLGPSGCGKTTLLRAIAGFNPVSSGKISXHNKXXXSNXXXXATEKRNIGMMFQDFSLFPHLTVEQNIRFGIEDWSQSEQEQRVKELLLRIDLNGYQKRYPHELSGGQQQRIALARALAPRPQLMLLDEPFSSLDAELREILAHDVRHLLKEENITALLVXXDQXEXFAMADKAGVMYSGQLLQWETPYELYHEPTHELVADFIGRGVLLQXEVKEHKXHSAFGVIEHDDIKNHPNMQVNFLVRPDDIVLNKNSAMKAIVVGKGFRGSHYLXTLELSDTSRVLAVGPSHQPLNDGATVGIXVDFDHLVVFDASLCELPD*
iron_aquisition-iron_transport	SouthAtlantic.fasta	TOBG_SAT-112.fna__194746_18	FbpB-FutB-family-iron-permease	249.2	118	48264	0	MSRGTLLLFAVAVLIGLPLIVVALSLLNPQWDILAHLWQTVIPEYISHSLILLVCVGLGVTVLGVSTAWCISQYDFPGWRYLSWGLLLPLAMPAYITAYTYTGLLDYAGPVQQLIRDLFNVSIGDYWFPNIRSLGGAVFVLCVVLYPYVYLITRAAFMQQSTAAFESARTLGAGSFKSFWRVAMPLARPAIATGVTLALMETLADYGTMEYFGVTVFTTGIFRTWYGIGDAQGALQLSALLLIFVIVLIMVERYSRRRARFYQQRSSNRTPQRRPLKGWRAGLASFTCWLPVALGFLIPASQLLWWSVEKSDVWLESSFWVLTANTLWLGLLAACITVLLALWLAYGRRRHPTRPLRAAITLAGMGYAIPGIVIAVGLLSPLAWFDHQLIAASKWLFGMNPGLIFSGTVIALLFAYSVRFLSVSLQTVSSGLEQITPQMDDSARTLGASGRRILWKVHLPLLKSPLLAALILVLVDVMKELPATLVLRPFDFNTLAVRAFEMASDERLADAGPPALMIVAVGLIPVMMLSRALRNKSIKTGD*
iron_aquisition-iron_transport	SouthAtlantic.fasta	TOBG_SAT-112.fna__194746_19	FutA1-family-iron-binding-proteins	349.6	112	48264	0	MRKLNRLLTVXAATSATLVSFTSAAAEVNIYSARKEALIKPVLEXFTXKXXIEVNXXTGKADALLAXLGSEGEXXXXDXFLXVXAXAXYXXVEXXAFQXXNXXXVXXXVXXXFRSXDXXWFXXSXXARPIXYXXXXVDPXXLESXXXLXDEXWXXXIXIRXXXNXYNQXXXAALLDHHGAEKTEAWAEDFVSNFARXPVGGDRDQIKGXXYGVCDXAIANTYYFGHMLNSDDADEXEAXXKVKXFWPAQDAQGTHVNVSGIGITKHAXNIDEAQKLIEFLVSEESQXWYAQANYEYPVRDGVEWSETLQQWGEFKQDDISMDVLGENNGEAVRLMNRAGWR*
##########################################################################################################################################################################################################
iron_aquisition-siderophore_transport	SouthAtlantic.fasta	TOBG_SAT-17.fna__260071_93	PirA-family-siderophore-receptor	49.9	21.1	48267	0	MKIKLFILSSLCSLSSLSFAQTTDDMEHITIIGERVIHGSATVIEPDELQMFEHTDVHKALANVPGVNFRPEEGYGLRPNISIRGTYDDRSGKVTLMEDGILIAPAPYAASSAYYFPSFGRIHSVEVLKGPSAITEGPYTIGGAINLISTPIPDSTSGFFNQEVGSDSASRTHAGYGLSTENVGFLLEGHFVQTDGFDTIEHVGGDTGYDQDDLLFKFRLNSDQGSEVYQQLDFKYQDSSEKSNQSYVGLSNADFNSNPRQRYGFTKNDLMDNAHDQVVLTYSVDFSDFNLSATTYENNFARDWFKVDKIGYNGAAKGINNMIDYANAGTADAIAVLRGTNTTAETIKYKHNNRVYVSKGTVIKGSWATDNQTLTFGYRSTEDSEDRMQWYETADWQAGNLSALTVGSKPGLSSNNRITVAKANAIFLNEEVRLDSLTITAGVRKENWDINETRWNETARTSIATGYPKSKTDNKEKDETLFGFGAGYDLSNGSNVFLGYHQGFSPTTGDANPETADSMELGWRGEIGNTSGTGIVPQVINMQAVYFNTDYSNIVGTCTNSASGIYEGCTIGDTFNGGAARISGLELSASTSFTLASGETIPLMLNFTSSDGKFDSSFESSYWGNVNKGMKLPNMPDNQLSLTTGLVMDNGWSTMINLTSFGETCSVASCATDTTIDSYSVIDLSINKEINEKADAYLVIGNVTDSSDIIARAPKNGIRTQRPQYFNLGLRLTF*
iron_aquisition-siderophore_transport	SouthAtlantic.fasta	TOBG_SAT-17.fna__260071_94	FpvD-family-siderophore-transport	70.9	40	48267	0	MGPSGSGKSTLLRAVAGVERPTSGRISIDGDEVAGPDAFVEAQQRQVGMVFQDYALFPHLRVDANIAFGLSRGEQSIEALIARLGLTPLARKFPHELSGGERQRVALARAMAPKPRVLLMDEPFSSLDSRLRDDVRRHTLDFVRESGTTTVIVTHDPDEAMRIADRIALLDRGHLVQFDTPEALYAHPTSLFAAEFFSNVTALSGVGQEGYLETRLGRFTAPGVSQGTRAIACIRPQHLKLADAGTGVEGRVVTSEYRGDCRYVVVHIDGLESMLTVCVDSREIRSDDEFDAGAVVHLAADTGAVPVINENGSSLSSDQGRYVSQL*
iron_aquisition-iron_transport	SouthAtlantic.fasta	TOBG_SAT-17.fna__260071_95	FutA2-family-iron-binding-proteins	337.1	115	48267	0	MIKNSFYFGSIAFAVLASGAVAAQEVNLYTTREPGLMQPLLDAFTEETGIEVNSIFVQDGLAERVAAEGQLSPADVLMTVDFGRLIDLVEQGLTQSTDSAVLNSVVPANLRGDNGHWYALSMRARVVYAAKDLGIDSITYEELADERWRGAFCIRSGQHPYNTALFGAHIAHHGEAATEEWLTGLKANQGRPAAGGDRNVARDILGGLCELGVANSYYVGLMRSGRGGPDQEQWGAAIKIILPTFEDGGTHVNISGAAVARYSPNHAEAVQLLEYLVSDAAQKIYAEANFEYPIKQGAQIDPLIAELGTLSVDGASLTEVARHRDTASQLVDRVGFNQ*
iron_aquisition-iron_transport	SouthAtlantic.fasta	TOBG_SAT-17.fna__260071_96	FbpB-FutB-family-iron-permease	201.9	118	48267	0	MIWTGGRGPWRVAAAFAALAVAAPLAALVVTAASGSEEVWRDLFAFVLPVATRDTLVLLMGVGVLTATLGTGTAWLVAAHEFPGRRLFDWALLLPLAVPTYIVAYVYLDVLHPIGPVQTFIRALIGVDSPRDFRLPDVRSMVGCILLLSAVLYPYVYLTTRAMFMMQSANLIDVARTLGHGPSRIFFRVAVPLARPAVAVGVSLVLLETLNDIGASEFLGIQTLTVSVYTTWVTRSNLPGAAQLALAMLLVVVCVMAFERWARRHRRYANDAQHPRPLQRERLRGLQGTLAATACGLPIFLGFIVPAWHLTDATIARVSFAGISPVIFVEMLNTVALSAIATLGTVVIALAVVYAVRTGPSFLPRLFLRVASIGYAVPGTVLAIGLLPIITGIEAVVDNAAMSLLGISTGLFLLGSGAAIVYAYVARYLAISVGSIEAGFSRVSPSMDAAAQTLGASFRRVLWQVHLPMLKPALATGALLVFVDCMKELPATLLLRPLGFETLATHLYGDAIRGTYEDAAIAALLIVVAGILPVIVLTRVGTRAKLSTTTKS*
iron_aquisition-siderophore_transport	SouthAtlantic.fasta	TOBG_SAT-17.fna__260071_98	EntS-family-siderophore-export	44.5	18.3	48267	0	MLAAYPTTTIIILIRKLYSLSTSALSNRNFAIYFAGTLIVLHGLWIYRLTISWMAWELTNSVFLVGVVSFCQFSPGIILGPIFGAAADRYDLVKMAMFIHFGMMSISLTLAVITGFDKLSIEVLAGFALLQGVMGGAYTPTRLSLITQLVPRKLFASATGFLAIAFNLSRFVGPGLAGLIISVLGAAWAFGLFACLVIPAIISLLIVDLLPRSPRVIEDSNILGDLRDGLKYALNHPVIXWLLILVGTNGILARGILELLPAITDIIFDGGSAEFAIFTSAAGAGAIIASIAVTRSQDTGRLLRLAPMAALGSSILLFILAMTSTYWIGVFVVAGLGGCCTLCGISVQALLQLEVEDEFRGRVLGLWGVFAIGATATGGFIMGGVARATSISITSVGASILLSVFALLLGAILVQSQNKRSEA*
##########################################################################################################################################################################################################
iron_aquisition-iron_transport	SouthAtlantic.fasta	TOBG_SAT-110.fna__195548_26	YfeB-family-membrane-proteins	55.2	50.9	48268	0	MPEDHLKLDHISLAYDTPEGLLPVXXDLSLTLQKGYIGCLLGASGCGKTTVLRSXXGFEPLRTGKIFLXETXLSEPGYQVEPQHRNVGMMFQDXALFPHLNIEKNVGFGLQHKNRHERXDRVMXMLELVXLTDIASRFPHXLSGGQQQRVAXARAXXPEPELLLXDEPFSNLDVDTRERLAFEVXDILQATXHXAXLXTHNQAEAFXIADRIGVMEKGNIVQWXSPYGLHHNPVSTFXADFXRREALMAXRXQAYLXXEGS*
iron_aquisition-iron_transport	SouthAtlantic.fasta	TOBG_SAT-110.fna__195548_27	FbpB-FutB-family-iron-permease	130.5	118	48268	0	MKAAQPQGVQPASFQEPNRLPLPRPLQFGSDAGWRLGALFXAICVXTPVLTLXXLAASXSLEHWVHLLNYVIPTXFQNTVLLLLGVGVLVTCLGXXAAWLVTAFSFPSQRILSWXLLLPLXXPTYIVAXAYLDLLHXIGPVQXLIRXILGYSSXRXFHLPDIRGLXGAIFLLGFVLXPXVYXSTRVMFSTQAASLLEAXRILGLSGXXVFLRVALPLARPAIAVGXSLALLETLNDIGASEFLGVHTXTXSVYTTWVXRTDLXXAAQIALAMLXIVVGLILLXRQGRKRQRYANTQXMRPVQPXQLKGMAALXXVIXGWIPIXVGFIAPALYLLNETIKHLQIKGGVSEQLLLSGFNTLRIALIATXXVVFCGLVVTWAAXGARASSWAGTYHXLARISXIGYALPGTVLAIXXLTXLIYFDNAIGWLVEVFSDHSXGLILMGSTTAXXCAXVIXFLAIXVGXIESGLARIXPSLEQASRLLGEXATGTLXRVHLPLXRPXLXAXALLVFVDTMKELPATLLLRPXNFETLXTWLYAEAAXGTXEEGAVAALAIVLAXLLPVIVLARKQLQSGH*
iron_aquisition-iron_transport	SouthAtlantic.fasta	TOBG_SAT-110.fna__195548_28	FutA2-family-iron-binding-proteins	327.9	115	48268	0	MKLFPRALLSAIALSGLFTAASAQANEVNLYTTREPGLIQPIIEQFKTDTXINVNTVFVKDGLLERXKXEGDKSXADVLMTVDIGNLIDLVQGGITQPVESKTLNEVIPANLXGAXNHWXALSLRDRVAYVAKELNXDSLTYEDFXDPKWKGKXCIRSGQHXYNTAXIAAMIXHXGVEXTEXWXEGXKANLGRKAXGGDRDVARDILGGIXDIGIANAYYVGRMKNAEPXSDNYKWGQXIKVIRPTFASTKXQGTHVNISGAAVAKYAPNKDNALALLEYLVSDKAQQMYAQANYEYPVRAGVELDPVVASFGPLKVDPLPLVEIAKHRKEASKLVDKVGFDQ*
##########################################################################################################################################################################################################
iron_aquisition-iron_transport	SouthAtlantic.fasta	TOBG_SAT-52.fna__MHASMcontig_1542540_15	FutA2-family-iron-binding-proteins	322.9	115	48269	0	MRRPLARTLPALATTLLAPLALSGCGLLGGEEADLQVYSARHYSLEEAFAEFTDETGLTVEFLYGDDAELLERLKAEGADTPADVFMTVDAGMLWNAGEQGVLEPIDSSVLDAAVPEDLRDSDAGWYGLAMRARTVVYDPEKVDPSELDPEDTYAALGDPQWKGRICMRDETASYTQSLVASLIDLHGRDRAQEIVESWVANDVQIMSNDVELLETIDAGGCEGGISNHYYLARLLDEDPDLGVALFWASQDGAGTHVNISGAGVVSGSPSSAEAQQLLEWLATDGQSAFVDGNHELPVNPEVEPEPLVASFGSFERMPVDASAYGSLNAEAVEVLDAAGYR*
iron_aquisition-iron_transport	SouthAtlantic.fasta	TOBG_SAT-52.fna__MHASMcontig_1542540_16	FbpB-FutB-family-iron-permease	204.6	118	48269	0	MTVPAPGLVRPRTRRRLLAAGRPGWSAAVFVAAAVIASPVLAVALGALLQGGLQLPGGVGGMVTTTLALTVLVALGTSVLGTGLAWLVSVHEFPGRRVLSWLLVLPLAVPAYILGFVFLSTFDYAGPVQSGLRSVFGEDLGALPVRSLGGATIVLVLTLYPYVYLLVRAAFSDLAPTAYDAARTLGASPARAFRTVLLPLARPSLAAGLALVTMEVLTDFATVQYFNVRTVSVGVYLVWKGSFDVASAVSLASLVLLFAVAVLAAERALRGDARYHQRGGRGRGLERRRLTGGQAVAATGACATVAALAFGLPVLRLVTWAASAAAEENPFTDTRFADHLTSSVLVAAIAAATCVVVSVVLAHALRLGGGPWVRAAAQATTFGYAVPGAVVGIGVLALFSAADRLLQAMGREDGTGILVTGSVLGILLAYVVRFTAPAYQAVDASFARIPPTVSASALTLGAGPGRLLGRVHLPLARSGVAVALTLVIVDAVKELPLVLLLRPFGFTTLSVWVYELASENFWERAALPALLIVLVAVVPVALTFRNPATRHAR*
iron_aquisition-iron_transport	SouthAtlantic.fasta	TOBG_SAT-52.fna__MHASMcontig_1542540_17	FutC-family-ATPase	379.0	376	48269	0	MMAGVMSTSETATRVATEPALRLRGASKSYAEHDAVRSVDLDIAAGEVLTLIGPSGCGKSTLLRLAAGLERPDAGTVELGGREVAGSRWVPPEKRRVGLVFQDHALFPHLDVATNVAFGLDRLPRAQRGPRVAEVLDLVGLAHVRDRHPHELSGGEQQRVALARALAPCPSLVLLDEPFSSLDENLRAQVRADTLAAIRATGSAAMVVTHDQTEALSLGDRLAVMRDGVVEQVGHPTEVYETPANRFVATFMGDADFLPAHVQRALLTCEIGVVSTVPGWGGSDVHVEVMLRPHEVALRAEASSTAVVERVEYHGAFVLHEVRLASGRTVRSWQQHGVRLEVGTAVDVTVVPGSRPVLLSGDTALTAPPA*
##########################################################################################################################################################################################################
iron_aquisition-iron_transport	SouthAtlantic.fasta	TOBG_SAT-100.fna__177852_6	YfeB-family-membrane-proteins	59.5	50.9	48270	0	MFLKVNELQKYYDSNNPLIRNLNFSVEEGDIVSFIGESGSGKTTFLKCLAGLEKINSGSIILNGKTLNDKSTFITPNKRKIGFVFQDYPLFPHLNVLENIKINLDKNYYSKIDYILELTNIKDLCNRYPDQLSGGEQQRACIARALVREPDLLLLDEPFSNLDSNIKSTIQDEIQKIIKETKTTTILVTHDIKDTFNISDKILIFKAGILQQYDNPVNMYCNPVNCYCAKILGDLNQISVNGKTYFIRPEKIRVAKKSSYLAVVQKTVFVGKEYKISAKINEEVWIFFSEEPLQIDQKVYLELDDKDLLEFDSTCSNFFTH*
iron_aquisition-iron_transport	SouthAtlantic.fasta	TOBG_SAT-100.fna__177852_7	FbpB-FutB-family-iron-permease	204.3	118	48270	0	MEIVKKYITNRGKLIFSTVFLSLFVILPILALVFSVVKIDTSNFQYLWDNLLFEYSLDTIYLITITSIFSLLFGILPAWYMSTNEFKFKNIYDIFLYLPLAIPAYIMAFTYSDVLSYTGPIQSFSRKYFPDFADLINQDYLQIEVLGIIMALSLYPYIYTACRLSFSLIGANYINLSRSLGMSRLKTFFKIVIPLSRVAIFSGLFLIIMEVLNEYGAVKYFGVNTFTSGIFRSWYSMQDVETASLLAVLLFFIVVFFFSIERYLNSRYKFNYTPNTKKFKNEPPSFKNRFIIHLVCLIPIILGFLIPVLFIINNVIYEFSRIDFIKVFNLTTNTVIISLIATLIILVIAVYFQFLKRILKNRTITFFNEVISLTYALPGAVIGLSLILLFTSYPFENELLIGSFGILVYAYVIRYMAVGISPLKSSFDKHPSSYDDTAFNLGMGPTKLFRSIHLPINKSAIAIAFLITFVDIIKELPITLILRPFNFDTLAVQTYEYAIEEMIPKSSIYSLAIVMLGAILLIFLKKIVNKEIDVPKSK*
iron_aquisition-iron_transport	SouthAtlantic.fasta	TOBG_SAT-100.fna__177852_8	FutA1-family-iron-binding-proteins	334.3	112	48270	0	MPNKNKSKEINIYSQRHYNXDXLQYQNFEKMTGIKVNVTKAXADXLIQRLKNEGENSPADLXIXVDVGKLWQXSDMGLXQKXXDKSVFENIDXXFXDKNGFWVXXXYXSRVXVXXNERVKKDDLXTXEXXAXEKWRGRLLVRSSXNXXNQALVSSLVXNXXVENXXXWSXAVVKNFARDPKXSXRDQXKAIAXXQXDXAIVNXYYXXXLLXSEKEEEIXAGNXVXVFFPNQDXRXAHINXSXXALTKNAPNRENAIXLXKXLTXVQAQETYVNNXYEYSVNPSVKPDPIVQEWGEFKKDPVDLNMLGIKRDEAIRIFDKTGWK*
##########################################################################################################################################################################################################
iron_aquisition-siderophore_transport	SouthAtlantic.fasta	TOBG_SAT-1333.fna__189997_154	HatD-family-substrate-binding-protein	86.1	27.5	48273	0	MLGVPNIYRMRCAATVLLTAGAVAIAACSGADSGPASAAPATAATVPTSAASSTTTTDSMDAPTIVVDDRGVEVVVESAERIIPLDGDLAEIVFALGLGDQVVATDLSATFPPAADAKPEIGYQRALAAEPILKYEPTVLLATDIAGPPETLADLERLGIPLVMVPTPTNADGPGTKIRAVAAALGVKDVGDALAAQVDADIDSVIASLPVRNTRPPLVAPLYLRGESIQLVLGTEMSIGWMLEALAVDNVANLLSVAETEPINIEALIELQPDVIITTQSGLASVGGIDGLLEIPGFGETPAGEQRRILAFEDQYLLGNGPRTADLLAELAAELHGPDAVTEVSTSTDSSPTHDEGTDQ*
iron_aquisition-siderophore_transport	SouthAtlantic.fasta	TOBG_SAT-1333.fna__189997_158	PvuCD-family-permease	322.3	18.3	48273	0	MALLLLLLGICVLPSLAVGAKSIPWGTVIDAFTGYDQTITDHLIVRELRLPRTLLGLLVGAALGAAGALAQGVTRNPLADPGLLGVNAGAALAVVLGIWLFDIASVFGLVWFAFAGAAIASVVVYVLGTIGPGGATPVRLALAGAALAAFLFAGTRAIVLLDQATLDQFRFWAVGSLAGRGDDLVGQILPFVVAGLVLAFGVARQLNAIALGDDAARALGTRIGLTRLTSVLAITLLCGSAVAVAGPIGFVGLVVPHAARAWFGPDQRWLLPASAMAGAVLLLLCDTAGRIVARPGEVQVGIMTAAIGGPAFIVLVRRTRMAQL*
iron_aquisition-siderophore_transport	SouthAtlantic.fasta	TOBG_SAT-1333.fna__189997_159	FpvE-family-permease	288.0	25.8	48273	0	MTDLRDEVTSGAGTRHHTAAAHVLLLRGRVIRWSGFSVRLDVRSTSVCVVLCGLLVVVSLWSISVGDFPISIRDVIATILGNPTEDSEFIVGTLRLPRVLVGIGVGATFGMSGAIFQSLVRNPLGSPDIIGFNAGAALGAVTAIVWFDGSPTQVSAGAVAGGIIAALAVYLLAWKRGVQAYRLVLVGIGAGFAVNAFIDYLITRAEINDVQRATVWLTGSLNGRSWDEVRIVAVALAVLGPLAIIMQRRLDRLDLGDDTAAALGINVARSKLALVLVAVCLASLGVAAAGPIAFVAFVAGPIARRLANSPSACIVPAAFVGALVTVVADLAARRLLAPTELPVGIMTAALGAPYLLWLLARQARTGAL*
iron_aquisition-siderophore_transport	SouthAtlantic.fasta	TOBG_SAT-1333.fna__189997_160	PvuD-family-ATP-binding-protein	420.3	172	48273	0	MTSQHPPSSRLQADGVRLAYDDAVVVDDLDLQVPDGQITVIVGPNACGKSTLLRSLARLLKPSAGRVLLDGDLIHSMPTKEVARRLGLLPQSPIAPEGILVVDLVARGRTPHQKLFQQWSESDERAVRAALTATDTLELADRAVDELSGGQRQRVWIAMALAQETELLLLDEPTTFLDITHQIDVLDLVRDLNEHEGRTVVVVLHDLNLACRYAHHIVMMREGDIVASGPPAQVITADSVRDVFGLRSVVIDDPISATPLVIPADQRQHDRSDDQ*
##########################################################################################################################################################################################################
iron_aquisition-iron_transport	SouthAtlantic.fasta	TOBG_SAT-1333.fna__189997_179	FutA2-family-iron-binding-proteins	320.5	115	48274	0	MTGMHLKTRRFLVALSAVSILSLPTACGGDGDTIRVYTGRHYDLEEAFEKFSSETGVSIEFLQGSDAELRERIAAEGEDTQADIYMTVDAGNLARAAEQGVFINIESDLLDEAVPESLRDPDGQWYALSRRARTIVYSSERMSSAEAPTTYEELAGPEWKGRLCLRNSSNTYTQSLVASLIGNVGYDEALRIVSGWADNAEILSNDVIALKSIRDGLCDVAIVNHYYLVRLMDDDPDFPVSLVWADQEGRGTHVNISGAGITKYADDPELALQLLEWLATDGQNSFVDGNHEYPVNPAVAPEDLIADEFGSTFVADDLNAAEFGALNADAVRLLDEAGYE*
iron_aquisition-iron_transport	SouthAtlantic.fasta	TOBG_SAT-1333.fna__189997_180	FbpB-FutB-family-iron-permease	217.2	118	48274	0	MALHRKALRDGLAWHSTAVVIAAVVAIPVGILTFSVLNPSVDVWRQQWNTRLPRQLIETSILLCGVGVGSLLVGGGLAWLVSAYQFPGSRVFRWLLIAPLAVPSYVLGFVTLSVFGFTGPIQGWWREIFGQDAWFPPIRSLGGAIIVFTLVLYPYVFLVARAALADQAGSSYQVARSLGASSFEAARRVMFPQLRPALAAGVAIVAMETLTDFGTVQYFGIDTVSVGVFRIWRGTFDLDAASEFATLVLLFALVVIGLERLGRGRARFGQAGGAASGLVQRRLTGIRSVLAFLLCGLVLTLSFAAPTVQLLTWAIREATGPRGTPLLERFAEFLGNTLLLATIVAIVCGIGAILVANAARFSGRSRTRLAARIASVGYAVPGPVVAIGSVFVLVGLDDGLGLIGIGLPGAVATGSLIGLVYAQTVRYLAPALQTVEAGIEQVPHEMTGAARSLGLRPRSVVASVHLPLARTSVLTGLVLVTVDVLKELPIVLLLRPIGFDTLSVWTFNLASESRFEQAALPAVAIIVVAMIPVGLLARQLFRGAS*
iron_gene_regulation	SouthAtlantic.fasta	TOBG_SAT-1333.fna__189997_182	PF02742-Iron_dependent_repressor-dtxR_family_metal_binding_domain	99.4	20.7	48274	0	MSYETPEFHPAFEEYCEAIYELSEEDVEIIQARVAERLDVSRPAVSEMIRKMEREGFVSSAAGVISLTSAGTELATRVVRRHRLAERFLTDVLDLSWSQAHQEAGRWEHVISPDVEAALVRILEDPTTCPHGNPIPGSGYKEPIQSTSLSHIKAGGSFRVERIPEELEYRDGMLEFLESSAIVPGNQGTVTSRSPDGTTTVEIDGSHVGVGEFASDRILVTTA*
iron_storage	SouthAtlantic.fasta	TOBG_SAT-1333.fna__189997_183	PF00210-Ferritin_like_domain	58.9	44	48274	0	MQNDTIDEGEVISSLNAILEAELAGVVRYTHYSLMITGPHRIPLVSFLQAQANESLLHAQQVGEIITGLGGHASTRIAPIEETHNHSTNQILEESLEHELTAVKLYRNLLLAVDGKSVFLEEFARGQIAAEEEHQLELRKMLRDFS*
##########################################################################################################################################################################################################
iron_storage	SouthAtlantic.fasta	TOBG_SAT-179.fna__MHASMcontig_830232_175	PF00210-Ferritin_like_domain	70.4	44	48276	0	MKKFDHSNTRPVGVVKEDNVKETTQFLNHILANEYALFTKTLNYHWTVTGPRFKSLHTFLEGHYESILAMMDGLAERVRVLGETPVGTVKEMKSVMDIDEVSGKELNANEMLADLYSTHMNIRESIKEFIRGDKSEEIFESDPGTEDHLVGVLQKHEMMSWMIKSHLD*
##########################################################################################################################################################################################################
iron_aquisition-iron_transport	SouthAtlantic.fasta	TOBG_SAT-3008.fna__55124_7	FbpA-family-iron-binding-protein	294.3	80.1	48278	0	MACISKHSRLNSIFATICLSLLCIAITACGNDTQPSPAPDVVEASPGKLVVYSGRGESLVGPIIKQFQDATGIDVSVKYGKTTEIANTLLEEGNKSPADVFFAQDPGGLGSVQDMLAPLSDETLNLVPDWARSPESKWVGLSGRARTVVYNPNNLTEEDLPEDMYGFTDPKWKGRIGWAPTNSSFQAMVTAMRVTWGEEKTRDWLEGIQANKAIMYPKNTPQVAAVAAGEIDVGFVNHYYLYRFIAEEGEEFPARNYHPKSGGPGAMVMVAGAGILSTSANPDNAHKFLQFMLSKVAQQYFAGQTFEYPLVDGIKTSRILTPLDEIKKPNVSVGKLADVGGTVNLLRDTGVLP*
iron_aquisition-iron_transport	SouthAtlantic.fasta	TOBG_SAT-3008.fna__55124_8	FbpB-FutB-family-iron-permease	427.7	118	48278	0	MTLLEPRRTMNVSDRRGGRIASRPPPFVWIPAVLVLAAMVLPLSYLVLRTIGAGTETFEIIFRSRTFEILMRSLLLMGSVSVGSILIAVPIGWLTVRTDLPLRRFFSVITILPLVIPSYIGAFILVIFLSPKGILQGWMSPLGIDRLPDIYGFPGALITLTLLTYPYVLLPVRAALIRFDWSTYEASLSLGVSPIRTFIRITLPMLRPAIAGGALLVALYTLSDFGAVSLLHYETFTWAIYVQYSNFAREVAAALSVVLIVLAIXLLYMETKTRGKXKYYNVSASTHRLQHSIRLGIWRWPAVLFCTSVVSFSLIMPISILVYWVIRGVSFGEHIVIPWSQLGNTLYVSGLAALXAVXAALPIIILSIRYPGRISTLLERCGYMGFALPGIVVALSMVFFVIRFATXLYQTIPLLIFXYLILFLPAALGSINTSFLQVNPKLDEAARILGKTPLKAFTTVTLPLLIPGLLAGGAMVFLLAMKELPATLILGPIGFKTLATSIWWATEDAFFTKAAVPALLLIIASIIPMTFLVSFDQKEKIS*
iron_aquisition-iron_transport	SouthAtlantic.fasta	TOBG_SAT-3008.fna__55124_9	YfeB-family-membrane-proteins	64.4	50.9	48278	0	MSSVKVKCTGLVKSFDNTTAVNRFSLEITKGDVLSLVGPSGCGKTTVLRXIAGLENPDAGTVEIAGKAMNDRRLFVPPEIRHVGMMFQDYALFPNMDVLTNVSYGIXRDSVREDRLTEVMRLTGIEHLKNRMPYQLSGGEQQRVALARSIAPKPEVLLLDEPFSNLDEALRSQVRQETKDILKKSNITTVFVTHSTEEAMEMGQTVAVMNQGILEQVGSPETIFNSPLTKFVANFMGMADFLEATLSEKLLQTEIGSLPAPRDVHHDSALHIMIRPENISIELSDTGQGIIRQRIFQGAFYLFKLELISGKIIHCLAPSTKKHSEGSRVAIKFKKGYLPLCFVGDHAQTGPGS*
iron_aquisition-siderophore_transport	SouthAtlantic.fasta	TOBG_SAT-3008.fna__55124_10	HatD-family-substrate-binding-protein	69.0	27.5	48278	0	MFKLILPFALVLSMLLGCTSDGLKSNSISQADEPSTTXVTIVDALGXTLSFESIPTKIATISPTATEMLYAAGGTSILRDRASNFPEPVQQIPQVGSAYDPSIETILEHNPDLVIVXXITQARFVXTLXSSXLKVMAVKAETVDDIVRNITNIGKIIQKENTASKTVSEIEEKLHAAGSNDTRSILLLISDQDQNLYAALPESYTGLIAATLGMENKASGLPDSGPYPGFAMMSPEVILRANPDIIVTITPAPAPAPRLSTTLVHIPPFAKLKSLQNGNIIEADVSLFLQAPGPRIGDAVEFLKEHSVAKN*
iron_aquisition-siderophore_transport	SouthAtlantic.fasta	TOBG_SAT-3008.fna__55124_11	FpvE-family-permease	204.0	25.8	48278	0	MNTIIWDIRIPRIVVCLLVGGNLGLAGVLIQLSTRSPLGDPNLFGIGGGAAIFLATISAGIVSVGQFGVFLGCIVSSVIVAILLAKLISTVDLTPTKLAIMGIAVGALTITIGTSVISHGRVFPTQVIGLVAGSFTSSNWTVVYYLLPTFIICSLTSVMFSHKFYPIMLGDILSRSLGVNPLKTRTITMGLVGILSGASVYAAGLVGFVGLTSPHIAKTIVGKTPINLIIGSSLIGALTTMFADQVARLLFAPTELPVGMATTVIGAPMMMYMAAKLK*
iron_aquisition-iron_transport	SouthAtlantic.fasta	TOBG_SAT-3008.fna__55124_12	YfeB-family-membrane-proteins	57.1	50.9	48278	0	MKIVAENLSIHAGGIEIVHQVSCKIPDKSFTSIVGPNGSGKSTILHAISRNLVNWSGQLTDIDENQLSLLPQNLDPPPFFSILDVVNLGFYGKKMTKKEKLEMTTSLLNKCGVASVQNQSFANASSGEQQRGWLAFAMAQSKDVTLLDEPLSSVDLPSRKNLYQLLLDFTRTGKTLVIVTHDIDMAIMFSDRIIRLEAGSKVFEGTTSQYQEAYSMFS*
iron_gene_regulation	SouthAtlantic.fasta	TOBG_SAT-3008.fna__55124_14	PF02742-Iron_dependent_repressor-dtxR_family_metal_binding_domain	70.3	20.7	48278	0	MSSNKISLPNNERRSSVVENYLLSLYILVEENRSPTLTQLAAYIRRLPLAEGLGTSLPTVLGVIRRMSRDGLLKVSQQKEIQLTEHGMAIAASIARRHRLAERLVVDILGIEMTLADQEAHMLEHGISLYLEGYINQALGNPTTCPFGKPIPGSDYIKPKGKVVPMNMXKTGTAYKVRSLPDEDXRXLEFLSGHEILPGNWIEIQXMGDYRXVIXFRTSAGEGALGFGAASRIYXTVN*
##########################################################################################################################################################################################################
iron_gene_regulation	SouthAtlantic.fasta	TOBG_SAT-91.fna__153706_30	PF01475-Iron_dependent_repressor-fur_family	54.2	23.8	48280	0	MGVDEVFRRAKEAYPYMDIATVYRTLHLFKNLGVVTEVAIGDRLHYELIDPSGPHHHMVCRVCNGAYNLSPTYLDEFRDTLLEEFDFEPDXEHFAITGTCSGCRSGQNTPHQH*
iron_aquisition-iron_transport	SouthAtlantic.fasta	TOBG_SAT-91.fna__153706_35	FbpB-FutB-family-iron-permease	436.7	118	48280	0	MGRAISMRYWVLLAQPGRPPVLLLLAAGSVAAVLLLSPSYLLIRTLGAGPEAWDLLIRTRVLEILGRTLLLVGVVTGASILLAVPLAWLTVRTDLPFKTVWSVATALPLVIPSYVAGFIVVVTLGPKGMLQGLMEGMFGLERLPDISGFPGAALTLTLLSYPYVLLTVRAAFLRLDPSLEEISRGLGRTPWATFFGVILPSLRPAIAAGGLLVALYTLADFGAVSLLRFETFTWAIFLQYESALDRGLAAALSLVLIATALALVGGEAFTRGRWRYYRSGSGAIRPLSPVRLGRWRWPALGLCAAVVMASLVLPMSVLAYWVFRGVSAGEPLLLLWEAARNSVYVSAIAAGASVAAALPIAALSVRFPGVLSGILERIAYIGFALPGIAIALSLVFFGANYAPLLYQTTGLLVLGYVVLFVSAAVGAARSSFLQVSPNVEEAARGLGRTPLGVFSSVTLPLVRPGIVSGAALVFLLTMKELPATLILSPIGFQTLATSIWSAASEAFFAQAAAPALLLILTSSVPLAFLLLRSRQ*
iron_aquisition-iron_transport	SouthAtlantic.fasta	TOBG_SAT-91.fna__153706_36	FbpA-family-iron-binding-protein	281.9	80.1	48280	0	MGRVSTFYPPIPSFKHIVAGAGRPSAGLRWLLTILSFAAILTGCSGGADNETVAAAGSPGKLTIYSGRSSSLVDPIIQQFGRASGIEIAVKYANTAQLAATLLEEGDKTPADLFFAQDPGGLGAVEHMLAPLDATILGRVPDWARSPDGKWVGLSGRARTVVYNTETLTEADLPDDMFGFTDPKWKGRIGWAPTNASFQTMVSAMNSLWGENKTLQWLEGIQANDPKVYPKNPPQVAAVATGEIDVGFVNHYYLFRFLAEEGESFPARNYHPRSGGPGATVMVAGAGVLAASENREVAQRFLEFMLSKVGQQYFAGQTFEYPLVEGVNTPKVLTPLSGFSHPEIPIKDLGDLKGTQDLLRRAGVTP*
iron_aquisition-iron_transport	SouthAtlantic.fasta	TOBG_SAT-91.fna__153706_37	FutC-family-ATPase	397.8	376	48280	0	MVSHSGHIHTKPDDTGSQTAALECQGLTKRFGQVKAIAGLDLRVLPGQIVALLGPSGCGKTTALRLIAGFEQPDEGVITVGGRQVCQPGSAMPPEKRNVGMVFQEGALFPHLTVAQNVAYGLPRGNGREKRVGGVLDLVGLDGLGDRMPHELSGGQQQRVALARALAPQPEVLLLDEPFSNLDPQLREQVRQDVLQILKNGNITAIFVTHDQEEALLVGDMVAVMNEGRVEQMGPPEDIFHNPATRFVAQFFGMVDFIPAWRQDDRLMTEVGSVSWPAGSGPFGPPMEILEDTGESLEVMVRPDCLSCVPSGQGQGRITAREFRGPFYLYRVALPSGHSVRCLLSHIDDLPVGTTVSVDLRHGHSLKPFSEGRAVDRN*
iron_gene_regulation	SouthAtlantic.fasta	TOBG_SAT-91.fna__153706_38	PF02742-Iron_dependent_repressor-dtxR_family_metal_binding_domain	62.9	20.7	48280	0	MARTIKTGNGVKGTVEDASDERLSPGTENYLLCLYKLWEDSSSPTTTQLTDTLKQVPVAEGLGTSVPSVAGMVRRMQRQGLVDMGKDKRIRLTKLGIEGGADIARRHRLAEWLVVSLLGMDLYKAYVEAHRLEHGMSQEFQEKLMEKLGYPERSPFGRPIPGTGAPAILPGSLTLEDASANVAYVVDRIPEEDIMLLKFLADALILPGHEISVDEAAPYLGVIMVASGGNSIPIGYNVASQILVRPNGV*
##########################################################################################################################################################################################################
iron_aquisition-iron_transport	SouthAtlantic.fasta	TOBG_SAT-91.fna__153706_50	YfeB-family-membrane-proteins	192.1	50.9	48281	0	MQPVKPSHRTGPEDTHSGPNGHNIAQRVLDKPTPALTPALXIDGLWVRYNNHPALEDVSLLVSKGDIXGIIGPNGAGKSTLLKTILGLIPAWRGQIRVLGEPVATNRRLVGYMPQVEQVDWDFPVTAGDXALMGRYARRGLLRRTTGEDRXAAAAALDRVGILDLRNRLIGELSGGQRRRVLLARALANQPELLLLDEPMAGLDATAQHQFLDIIDRLRSGGATVVLSTHDLSCVSQRCDKAACLNRRLVAYGTPXEVLNEDILGETFGTHLLLVHVDGQAYAYQHHSHDGGPGPSSASGLGGGK*
iron_aquisition-iron_transport	SouthAtlantic.fasta	TOBG_SAT-91.fna__153706_51	YfeA-family-iron-binding-proteins	132.2	46.6	48281	0	MIPGIDNLSEPSENVAVPQHSSSSPIISALWALLIGATMAAVACGGITTADTRKPLRVVTTTSLLADLTQNVVGASTVVTAVIPPGADVHSFQTTPNHSIAISNAXLVVSNGGGLDDFLYPMIENALKDGAVHVVASQGLAGVSTRQDPHFWQNPANAVHYVRRIQEGLSTADPANAESYXDRADAYVQRLLDLDQEISRILSEVPPSRRHLVTYHDAFAHFGDRYGWRTSSLVANDAGGVTPIAITRLQERVRQEGIAAVFTEPQFRSKVIGLAARDTGVEVGTIYSDVLGGGGGAATYLDMMRLNARNLVGLLR*
iron_gene_regulation	SouthAtlantic.fasta	TOBG_SAT-91.fna__153706_52	PF01475-Iron_dependent_repressor-fur_family	88.5	23.8	48281	0	MVRTRVIPLAEQLLDTLGEQGYRSTSPRKAVTQAIAGKQGHFTAEQLRQQLPGVGRATIYRSLKLLVDSGALCRVLLEDGNLHYQLSHQGHHHHLLCVECGSSQDLLGCDIEDLLHQVSAAHRFQLSGHWLEVYGRCYDCLPKTATG*
##########################################################################################################################################################################################################
iron_aquisition-iron_transport	SouthAtlantic.fasta	TOBG_SAT-10.fna__248007_6	FbpA-family-iron-binding-protein	298.9	80.1	48282	0	MKYKFWVGLSLVLICSIFSVVQAKEELIVYSGRSKSLVDPIIKQFEKENGIEVQVKYGNTAQLALTLMEEGEKSPADVFWAQDGGALGAISKNGLFSQLESDILSVVPSKFQAAENQDWVATSGRARVIAYSTKHVKVEDLPTSIFDLTDPKWNSRVGWAPRNASFQSFITAMRVLFGEKKTENWLLAMKNNGTKSYPKNTPIIQALAAGDIHVGLPNHYYLLRFKKANSNFPVNQQFFQSQDVGNLVNVAGIGILKSSRQAKLAKKLIHYLLSPKAQQYFSSQVFEYAVTDQIIPNPQLLSLEQLIKESPAIDLSQLNDTEGTLKLLQKVGLL*
iron_aquisition-iron_transport	SouthAtlantic.fasta	TOBG_SAT-10.fna__248007_7	FbpB-FutB-family-iron-permease	405.9	118	48282	0	MKKPPWYLALPILFVGMVILLPLGYLLIKAFSVRPSEIIGLLFRQRNFDLLTNTLILAMAVVLCSTLIATPMAWLTSSSDLKFKTVFTLAGVLPLAVPAYVTAYALLSLTGFQGQQTLGIDLPSLNGFSGSLIALTFYTFPYLFLNLRSAMLGLNPTLLDSARSLGYSQWSATWHVTLPQLIPAFFSGGLLVFLHVIGDFGVVSLMRYETFSYAIFSQYMAAFDRTYAAWLALIVIALTVLLLILEFNFIKYKYYHQTGKTQSRPPRLTRLGKWKWLAYSFLIGILFLSVVIPTFIVLFWSGRGFSALGFMSLVEVILQSASVSVLTAILSTILALLFTYTSIRYPSIFFRTFERLSYIGYAMPPLAFGLAWIFLSLYGLPIIYQTFCLLILAYMLHFLAESIGPIRSAILQIPIHLEEAARSLGRPPFSAFWHTTFPLLRNSMIVSFAFIFLAVMKELPITIMLSPIGFDTLALRLWSHAEEAMFVEAAPYAMVLVIVSLFFVAVVFFKEVESD*
iron_aquisition-iron_transport	SouthAtlantic.fasta	TOBG_SAT-10.fna__248007_8	FutC-family-ATPase	399.2	376	48282	0	MLRIQNLTKSFDNKQVVSSVSFSVGEEEIFALVGPSGCGKTTILRLIAGLEQADSGRIDLMGNCLSEKKHVVPPEKRNIGFVFQDYALFPHLTVIENVAFGLKNLPKTKRIKKAEDLLEMVQLSDMRHRRTHDLSGGEQQRVALVRSIAPNPKLILLDEPFSSLDAELRESTRLEVHQLLKSVNMSAILVTHDQEEALSFSDQLAVMSEGRIEQIGPPEPIYRSPKTYFVSNFLGKSNIIDGIANGCQVKTKFGYLQITAESFGPVHVSIRPEHFVMKKPNDGYVGTICKRDFKGHDITYQVEFEEYHCFVQTPYDCPFQVGQHVELQAIEAAVVIPKGKVSG*
##########################################################################################################################################################################################################
iron_aquisition-iron_transport	SouthAtlantic.fasta	TOBG_SAT-1489.fna__93422_13	FbpA-family-iron-binding-protein	264.4	80.1	48286	0	MKKLFLSAIVSSLALFALACGSXEXEVQVVKEVQEVXXXKEVPXEVVREVAVVEERVKEVEVIKEVEVEKAPKPLVIYSGRSESLVSPIIAQFSEATGIPVEVKYGKTAAMAATLLEEGDKTPADVFFAQDXGGLGAVESMLATLPSNITELVPAWADSPDRKWTGISGRARVVVYNTDAISDPATQLPDNIYDFIDPKWKGKIGWPPTNSSFHAMVTGMRQTWGEEKTRTWLEGIVANGANVYAKNTPTVEAAGAGEIEVGFVNHYYLHRFIAANTESFKARNYFLPSGGPGSVVLVAGAGVLQESDNKDGAEAFIRFMLSKPAQAYFANETYEYPLVEGVKKNHLLPDLETLNLPDIDISDLGDIEATQKLXQETGALP*
iron_aquisition-iron_transport	SouthAtlantic.fasta	TOBG_SAT-1489.fna__93422_14	FbpB-FutB-family-iron-permease	394.4	118	48286	0	MIKFRNINIXYYWLSSLSXIIATAVSIPIMYLVFRAINAENFVELLFRERVLLIIIKSVILVIFVTFFSVVISYLLCHFLIKTNVPFKKFLTVFCCLPIVIPSYVYGMVFVDLLGPKGRIHKILSSSNITDYFPDLYGFWGAAIVLTFLSYPYVFLPLRAAMLRLDNSFEDASRSLGRGRLKTFFYISLPLLFPAIRSGGILVALYTLSDFGAVALLRYETFTWAIMTQYEAGFNRIAAAILSLVLVIIAITLLGFDSIFSGPKNYHSSSSSNRFISIDRLNFKRWFVFFGICIVPFIGVIIPVGGLLFWLFRGLFIGEVFSFNLSLGTIFNSLYVSALASIFTLIIAMPIAFFAVKHKGKFSILLEKISYIGFGLPAIVVALSLVYFSINFAFPIYQTIFVLIFGYGVLFLPVAVSSIKTTLIQVNQNLEDASRGLGIGYWVTLWRITIPLIMPSVLAGGLLVFLLTLKELPLTMILSPLNFDSLALKVWGYASEAFFAEAALPALILILLSGPASAYLVLRRNDIEESV*
##########################################################################################################################################################################################################
iron_gene_regulation	SouthAtlantic.fasta	TOBG_SAT-2604.fna__147195_2	PF01475-Iron_dependent_repressor-fur_family	91.2	23.8	48288	0	MVRTRAIPLAEQLLDTLGEQGYRSTSPRKAVAQAIXGXQGHFTAEQLRQELPEVGRATIYRSLKLLVDSGALCRVLLEDGNLHYQLSHQGHHHHLLCVECGASQDLLGCDIEDLLHQVSAAHNFQLSGHWLEVYGRCYDCQPQAATV*
iron_aquisition-iron_transport	SouthAtlantic.fasta	TOBG_SAT-2604.fna__147195_3	YfeA-family-iron-binding-proteins	126.2	46.6	48288	0	MIPGIDNNLRLAGRQRMIDWFKELPSSGGALLAMAILAAVTVAGCGGVTXDXHKPLXVVTTTALLADLAQNVAGDSTKVVALIPAGADVHSFQTTPNDSIEVSKAGLIVSNGGSLDDFLNPMIENAMSDGTVHIVASQGLAALSGSPDPHYWQNPANAVHYVRRIQDGLSAADPGNAEVYRDRADKYAQRLLDLDIEISRILGEVPQSRRHLVTYHDAFGHFGGRYGWRTSALVSNDAGGVTPNAITQLQQQVRQEGITAVFTEPQFRSKVIDLAAEDTGVEVGTIYSGVLDGRAATYIGMMRLNAENLAALLR*
iron_aquisition-iron_transport	SouthAtlantic.fasta	TOBG_SAT-2604.fna__147195_4	YfeB-family-membrane-proteins	201.9	50.9	48288	0	MQPIKPSEIPGPDDSHDRTNGHSHAQNVVNEPGTAATPALTIEGLSVRYNGHPALEDVTLRVSKGDILGIIGPNGAGKSTLLKTVLGLVPAWQGRIRVLGEPVANNRRQVGYMPQVEQVDWDFPVTVGDVALMGRYARRGLLRRTTKEDREAAEDSLVRVGILDLRNRLIGELSGGQRRRVLLARALANQPDLLLLDEPMAGLDATAQHQFLDIIDRLREGGATVVLSTHDLSCVSQRCDKAACXNRRLVAYGTPEEVLNEDVLGETFGTHLLLVHVDGQAYAYQHHSHAPPSDIGDSGGK*
##########################################################################################################################################################################################################
iron_gene_regulation	SouthAtlantic.fasta	TOBG_SAT-2604.fna__147195_16	PF02742-Iron_dependent_repressor-dtxR_family_metal_binding_domain	68.6	20.7	48289	0	MARTKKNGNGVDGTVDDGPDEXLSPGTENYLLCLYKLWEDSAYPTTTQLTETLKQVPVTEGLGTSVPSVAGMVRRMQRQGLVEMGKDKRIRLTERGAEGGADIARRHRLAEWLVVSLLGMDLYKAHVEAHRLEHGMSQEFQEKLMERLGYPDRSPFGRPIPGTGAPAILPNSLTLEEASANVTYLVDRVPEEDVMLLKFLADSSILPGHEISVDEAAPYLGVIMVASGGNRVPIGYNVAGQILVRQADA*
iron_aquisition-iron_transport	SouthAtlantic.fasta	TOBG_SAT-2604.fna__147195_17	FutC-family-ATPase	393.3	376	48289	0	MSSGFEHSDNQLLTAGDSVHGHPQPEDFGSQQAALECDGLAKQFGQVQAIVGLDLTVMPGQVVALLGPSGCGKTTALRLIAGFEQPDGGSISVGGRQVCQPGYAMPPEQRNVGMVFQEGALFPHLTVAQNVAYGLSRGNGRDKRVEEVLELVGLDGLGRRMPHELSGGQQQRVALARALAPRPEVLLLDEPFSNLXPRLREQVRKDVLEILKSGNITAIFVTHDQEEALFVGDIVAVMNEGRVEQTGSPEEIFHSPATRFVAEFFGMVDFIPAWRQGSRLVTEVGSVSWPDGTGPLGPPAEIDGDNGDNLEVMVRPDCLNCVPSGQGQGTITSREFRGPFYLYKVALPSGHSVRCLLSHINDLPIGATVSVDLRQGHSLKPFAEGKAVNSD*
iron_aquisition-iron_transport	SouthAtlantic.fasta	TOBG_SAT-2604.fna__147195_18	FbpA-family-iron-binding-protein	277.0	80.1	48289	0	MDRISAFLTLFSSTKSPLSARPKSHPWPLFTFLILAVLLAGCSVAVENEIVPASISSEKLTIYSGRSSSLVDPIIQQFGQATGIEIAVKYANTAQLAXTLLEEGDRTPADIFFAQDPGGLAAVEHMLXPLDTAVLEKXPDWARXSXXKWVGLSGRARTVVFNTETLTEADLPDDMFGFTDPKWEGRIGWAPTNASFQTMVSAMNSMWGEEXTLRWLEGIQANDPKVYPKNTPQVAAVSTGEIDVGFVNHYYLFRFLAEEGESFPARNYHPRAGGPGATVMVXXAGVLTASENKEVAHRFLEFMLSKVGQQYFXGQTFEYPLVEGVNTPKVLTPLSGFTHPDITIKELGDLKGTQDLLRQAGVTP*
iron_aquisition-iron_transport	SouthAtlantic.fasta	TOBG_SAT-2604.fna__147195_19	FbpB-FutB-family-iron-permease	423.6	118	48289	0	MRYRVLLAKPGRPPVLLLLAAWVVAAVLLLSPSYLLLRTLGAGPDAWDLLIXARVLEILVRTLLLVVVVTGGSILXAIPLAWLTVRTDLPFKTVWSVATALPLVIPSYVAGFIVVVTLGPKGMLQGLLENLFGLERLPDISXFPXAALTLXLLSYPYVLXTVRAAFLRLDPSLEEISRGLGRNPWATFFGVILPSLRPAIAAGGLLVALYTLADFGAVSLLRFETFTWAIFLQYESALDRGLAAALSLALIAIALTLVAGEAFTRGRWRYYRSGSGAIRPFASVKLGHWRWPALALCTVVVTISLVLPMSILAYWVIRGVSAGEPLLLLWEAARNSVYVSALAAGISVAAALPIAALSVRFPGMLSGILERISYIGFALPGIAIALSLVFFGANYAPLLYQTTGLLVLGYVVLFVSAAVGAARSSFLQVSPNVEEAARGLGRTPLRVFSSVTLPLVRPGIISGAALVFLLTMKELPATLILSPIGFQTLATSIWSAASEAFFAQAAAPALLLILTSSVPLAFLLLRSRQ*
##########################################################################################################################################################################################################
iron_aquisition-iron_transport	SouthAtlantic.fasta	TOBG_SAT-208.fna__MHASMcontig_1516259_4	FbpB-FutB-family-iron-permease	355.8	118	48290	0	MNIGISFKKLPPIYITLTVVFIIFIMVLPFLYLFLRVSEANLQVLNIFFTMNYVYIILRSVLLMILVSLITLFIALPLAWINVRAALPMPNVWAVLLSLPLVIPTYVGAFLYSSILGPRGILQELLESIFGIKEIPDIHGLFGATLVLSLLSFPYLFLILKSSITNLDSTLIESSRLLGHSKIKTFFKISLPQLRPSIIAGTLFVSLYTLSDFGAVSLMRYNTLTWAIYQQYQSIIDRSIISLISLALVLIAVLIIFIESKFRNKSKYYKIGTGTSPRNKKTDLGIWSIPVLFIFGLIVFLSLILPLSGLFFWLIRGVSAGEPLVFIWELIYNSLFLSIATSLATVFLSMCMAIFLVRYNLIINKYLEIISLVGYVLPGVVIAISLVYFGINFVGFIYQTKLLLIIACIILAFPVALGNSKAVLLQINPEIEDSAKILSKNFLSVIIYVLIPMMKSGLTMSFALVFLLTMKELPATLILGPLGFQTLATSIWSSASEAYFARAAAPALSIIFLSLLPLILLMKSEDRPGIL*
iron_aquisition-iron_transport	SouthAtlantic.fasta	TOBG_SAT-208.fna__MHASMcontig_1516259_5	YfeB-family-membrane-proteins	61.4	50.9	48290	0	MNLVLNCNNLSKNFDKYKVISNLDLQLFSGQILSILGSSGCGKTTLLRLISGLEELDRGEIFLNGKLVSQNGFNVPPNKRNIGMVFQNYSLFPHMDVYNNIAFGLSNLDKKDRNSRVKEVLEITRLEKFENRYPQELSGGQQQRVALARTLAPKPTIMLLDEPFSNLDAFTRSAMLTDIQKIIRDSKVSTILVTHDREEAFATSDYLAIMVDGKIVQFDKPNKVVQSPINKEVASLVLNCSFLSGSIKNGVLNTSLGNFSFKTIGLKNSQIIDGKDVNVLIRPEDFSVTYDPNGNFKVLSIEFRGMYSIVHVQSVNHGFLLKFILNDKDQLWSIGSNVNLIKATTSPLIVYSVN*
iron_gene_regulation	SouthAtlantic.fasta	TOBG_SAT-208.fna__MHASMcontig_1516259_6	PF02742-Iron_dependent_repressor-dtxR_family_metal_binding_domain	62.8	20.7	48290	0	MKEQDNNFSRLSMGVENYLLSIFRLKEEGNTVTISSLALHLKTLPIGEGIGTSLPSVGGMVRRLVREGFVTIDEQKKEVNFTKSGYTNAETIVKRHRLAERLVVDMFDVELYRAHTEAHLLEHAISSYLETKILSKLGNPSTSPYGYPIPGSNYVLNKKAVRISQLKSNTRIKIDRIPADDMSLLKYLVDNRLTPGNSVIVVDNNKSTGTISLSSSGIESVLSVDVAELVWGIPE*
##########################################################################################################################################################################################################
iron_aquisition-heme_transport	SouthAtlantic.fasta	TOBG_SAT-1429.fna__307231_15	TonB-family	76.9	75	48291	0	MTFLRDQGTTHDLDHSPDVRLSYELSRVGAPAPTSQEVYRQALDSFEPDDLETLIRSFAASSMAHVLLVLPLFIYGSFLALQPDPAPKRVEGPKPTAATFIFKTKEKAPEPKPEVAKTTEPEKVIEQTRPEPKPLKKVSRVAKKRAKTAXRRAPKTEKTEPQIVQPSPAFVAPAVENAEGPTVAAVTTTDPTLPSGPATSPVETSDAEGEVTDFDLKGALAAYKRKLSRALKKDYNYPRAARRAGIEGRAIVRILIDASGNVLSVELASSSGHDILDNAALEAARSVKHVPAAPDSLRWGERHIKVPFRFRAA*
iron_aquisition-siderophore_transport	SouthAtlantic.fasta	TOBG_SAT-1429.fna__307231_19	PirA-family-siderophore-receptor	45.2	21.1	48291	0	MKLLLSITVSMSIVLSAPLAFSAEEPADDELVLDDDEELLEDEGNYMLPDVLVSYKPADIARIGGSANLIEEKDLEAFEFDDPSSVLLQAPGVYLRQEDGYGLRPNIGLRGASSDRSKKVTLMEDGVXFAPAPYSAPAAYYFPMMTRIASVEVFKGPSAIAYGPNTIGGAVNVITREIPRKLSGVLDLAGGSDLYTKAHGHIGASESWGGVLFEGVFLQSDGFKELDGGGDTGFTKAEFMLKGMLQTDPLGHVFQRLDLKLGYSMEDSNETYLGLTDEDYAANPDRRYAASALDRMQNDRKQAVLRYALVVGEDFDLTLTGYYQTFWRSWRKLNSFRGSGEESLYEILASPDSGERAVYYSILAGLEDSFTDAQTLLIGDNDRTFLNQGVQLQSRYTFKQGEATHDVKLGLRLHNDSIIRDHSEDPYLMEASVLVPEGGETIDTKQNKGETTALAAHLMYSVEAFDLTLSPGVRTEIMESSLEDTTEGVTVKSEDQILLLGLGAHYALTPELGFLAGVHQGFSPVSPGQPDEILPEQSVNYELGARYVVPKDGTMLELVGFFSDYSNLTGECSFSSGCGVDQQDRQFNAGEVHAMGLESVLAHRFSLGGELHLPGRLAYTYTETEFQSAFFSKNPQFDEVEKGDELPYVPQHQLSFQLGVDHPEWGVGVNGTYLSAMREEAGQGEDEVTTDDLFMIDAMAKYRPVKMAEVYVKAENVTQQRPVVSRHPFGARPGKPFLVMAGLKLKL*
iron_aquisition-iron_transport	SouthAtlantic.fasta	TOBG_SAT-1429.fna__307231_20	FbpA-family-iron-binding-protein	262.2	80.1	48291	0	MNSLDPVKTALLISAFALLVACGQEPAAEPAAEPATNIEAAAEAKPEDKPESKAEAAAEAKAEAKPLVVYSGRGATLVDPLFEIFTKDSGIQVDVRYEKSTQTLANRIATEGAQTKADVFFAQDSGWLGALAKAGHLAELPKTTLDKVPAHHRDSGGKWVGTSGRARVLVYSPDRVKAEDLPKSLTDLPKAAKKGRIGWAPGNGSLQAHVSALRHVWGEEKTRAWLSEMKAAEPKVYPKNSPQVKAVSNGEIDMGWVNHYYLHKLRAANPELKAANYSFSTAGDAGNLMMLSGAALVAHSKNKEAAQKLVDFLLSKTAQAYFANTTYEYPTVAGVALHKDVPPIDDKMVRADQAHLTDLSGTLKALRELGLQ*
iron_aquisition-iron_transport	SouthAtlantic.fasta	TOBG_SAT-1429.fna__307231_21	FbpB-FutB-family-iron-permease	182.1	118	48291	0	MPVVGMFMSATQPPGLVEPPPLTLDRLVPLVGRTLALAASVSALSLTLGTWLAWVAVRSSYRFSGTLAQLGIXPLVIPSYLIAAILREELAPQSMWGSLLGVESAFMGFGASVLVLTLSCTPYVQLLVTAGLRSLPASEDEAARSLGASPWTRFRRLAAPRLRPTWAFSLALVALYVVSDFGAVAVLDCEVLTWELYKARGARDAYRIALGILVCIIPLLAAVRLLQGRAKPDRHQGAARAPSAPPSLQTGPRALAYLSHIFIVGLGVIIPVSTMVRWVLAGLEYDAGFAAIGGPLVTTVIYATLGAAVVLVASLLPAAFSSRSQSQGTWIEHGTYATSSVPGVLLAFGVLHLVLFLEREAPISLGDESLWSWLEGGSVFLFMGYIMRFLSQGYAATKPAILQVDTRLVDAARSLGAGTIRRLRHVWAPSMAPGLLAAYVLLFVAVAKELPVTLMLIPAGQQTLAYRVFDAQSEASLPDVGLAGLLLVVVVVLVQVALSRWRRYAR*
iron_aquisition-iron_transport	SouthAtlantic.fasta	TOBG_SAT-1429.fna__307231_22	YfeB-family-membrane-proteins	62.7	50.9	48291	0	MPDNPLELRDLGHSYSGPSVFEGVSLTVAPGELVSILGASGSGKSTLLRAAAGFVTPTRGTVSIGGVEVARDGRELVPAERRGVGMMFQDYALFPHMTVAENVAFGLPGDPNAPARVAEVLALVGLEGLEHRRPGALSGGQQQRVALARALAPRPSLLLLDEPFANLDGPLRFEVGDHVVKILASEGVGALLVTHDREEALGLSHRVAVLASTGDEPAGLVQVGTPQEGEVRIKIHSTALCHTDAY
##########################################################################################################################################################################################################
iron_gene_regulation	SouthAtlantic.fasta	TOBG_SAT-1517.fna__114802_46	PF01475-Iron_dependent_repressor-fur_family	82.0	23.8	48295	0	MXASQXRXDLMSXIEDMGYXITQPRRXVVKXLETKXDGFGAEEIXAXLPEVGRATVYRTIRLXLDIGVICKLVMRDGSTKYSLARVEHHHHLVCVRCGTVEEFLDSTIERLVRAIGAEVSGEILGHRIEFDVICKTCLDYAN*
iron_aquisition-iron_transport	SouthAtlantic.fasta	TOBG_SAT-1517.fna__114802_47	YfeA-family-iron-binding-proteins	92.9	46.6	48295	0	MTDEPVQQNEPIRLVTTLYPLEYFAKTIGGDLVEVTNLIAPGVEAHDFEPSPHHMRLMKEADIIVYNGSGFEPWMERALDGLNGDTRIVVEASLGLVDGNDNNSTNVDSEERTDPHVWLDLDNAAKQSEKIRDSLAEIAPIDVESIRSNTRNLLDELAEIDTEFSETIQGCAKDTFVTSHSAFGHLADRYGLVQIPLSGLSPESEPSPGTLADMVTRIRESGVTYILAEPATSKRLSETVAAEVGAEILPLHPLESLTPDQMAAGDDFMSIMLVNLNTLKIALECAS*
iron_aquisition-iron_transport	SouthAtlantic.fasta	TOBG_SAT-1517.fna__114802_48	YfeB-family-membrane-proteins	125.6	50.9	48295	0	MTVNERNGXSASGVNLEFRNATYGYEAIDVVQDISFTVEQGDFVALLGPNGSGKTTLVRLALGLVNPTRGEVLLFGAQAHRFRDWHQVGYVPQTVEGIHTQFPATVEEIVSHGLYKGFDPTRFWKLGIPESVRISMEAVGVANLRKRRISALSTGQQQRVLIARSLVRDPKILLLDEPEAGVDAAGQEQLYSILRRLNTEDGITILMVSHDIGAVMREAKTVACINRTLVFHGPAHHITQRELSDLYGLPMDVLVHDLMHEHR*
##########################################################################################################################################################################################################
iron_aquisition-iron_transport	SouthAtlantic.fasta	TOBG_SAT-1517.fna__114802_69	FbpA-family-iron-binding-protein	273.5	80.1	48296	0	MXHSXXXXNIFITAKPGNMILFVIVLALVTLLACGSGDAGDGQVSAGSLVIYSGRSESLVGPIITQFAEASGIDVRVKYGGTAELAATIREEGNNTPADVFFAQDPGGLGAVASMLSPLPPDIISAVPDWARAANSADWVGISGRARVVVYNRNAISESDLPSDLQDLTAPRWKGRIGWAPANASFQTMVTAMRSTWGEDETRKFLTGLKSNDPQEYPKNTPIVAATAAGEIDVGLVNHYYLHRFIQEDGEDFAARNHFLRDNGPGXLIXVSGXGILNEADNRDNAEKFLRFXVSPVXQQYFASQTFEYPLVXGVNTHRLLPPIAELNGPDIDVADLADVAGTQSXLRDLGIIP*
iron_aquisition-iron_transport	SouthAtlantic.fasta	TOBG_SAT-1517.fna__114802_70	FbpB-FutB-family-iron-permease	396.7	118	48296	0	MALPLAYLIVRAFGASSEAWELLFRVRTAQILGRSALXXVTVTGASLAIATPLAWLTTRTDXPFRRTLSVLTALPLVVPSYVGAFLAISALGPKXLLQQMLSPIXXESLPEIXGLPXAAITLTLLSYPXTLLTVRAAFRNLDPSLDESARLLGHXSWSTFFRMTLPQXKPAXAAGSLLVALYTLSDFXAVSLMRYETFTWAIFQQYQSAFDRSIAAVLXLVLXLFAVLILMXDGFVASKGRFYRTGSGSAXATNAVRLGXWRWPAVAFCVAAVVAALGMPTAXLGYWLVKGVXXGEPLTLVWSATLNXLXVSLMAAXXATVLAVPVAALAVRHPGHLSRLFERVSHTGYALPGIVVALALVFFGSRLXQPIYQTVWXLVFAYVVLFLPAALGSXRSSLMXVSXXIEEAARCLXHGRISVMLSITAPLTRSGLLMGGALVFLVTMKELPATLILGPLGFSTLASRIWSASSEAFFAQAAAPALMLIFISSVPLAILMIRDRSRQ*
iron_aquisition-iron_transport	SouthAtlantic.fasta	TOBG_SAT-1517.fna__114802_71	YfeB-family-membrane-proteins	58.0	50.9	48296	0	MNETVLQCVGVTKSFGDFVAVRDVTFDVYRGEIVAILGSSGCGKTTVLRLIAGLERPDAGQILIRGEVASTPQRQTPPDKRGIGMVXQXYALFPHXTVRQNVAFGLNNLSNDQKXDRVAEVMSLVRLENLQDRYPHELSGGQQQRIALARTMAPRPSAVLLDEPFSNIDAGLRSEVRRDVEEILRVNDIAAVLVTHDRDEAFAIADRVAVMSDGELHQVDTPEAVYHLPSSKRVAQMTATCDFIEGVVLQDGTVDTEAGILAYDTHSSVIEPGSSVELVIHPDDFGIDENESGAMIVQAREFRGDATVLVIALPSGATLRCRQDSHCAITSGRRVDLILNRPGPFAAFSV*
##########################################################################################################################################################################################################
iron_aquisition-iron_transport	SouthAtlantic.fasta	TOBG_SAT-188.fna__144486_8	FbpB-FutB-family-iron-permease	448.3	118	48297	0	MSISSVTTAGLRSLAGGRGAPPAAIWVPALLVGAALLLPLVYLVVRTFDGGTEVFDLLFRQRVAAILGRTILLVATVTGASVILALPLAWLTTCTDLPFRRAWVVLSALPLVIPSYVAGFIVVAALGPKGMLQGALEGPFDINKLPDIHGFAGALLTLTFLSFPYVVLTVRAAMLRIDPAMEESSRGLGRGNWATFFLVTLPLLRPGIAAGGLLVALYTLSDFGAVSLLRYETFTWAIFVQYESALDRTLGAGLSLSLVVLALAIVGLEVVSRGRARYYSSSTSATRPPSTVRLGRWKWPAVAFCSAVVAVSLAAPMSILGYWVARGISAGEPVNVVWEAVGNSVYVAALAATAAVVAALPVAALSVRFPGLLSGFLERLSYVGFALPGIAIALALVFFGARYASPLYQTTGMLLLAYVVLYLSPALGAVRTSLLQISPRIEEAARGLGNTPLRAFSSVTLPVASPGLLAGWALVFLLVMKELPATLILSPIGFNTLATSIWSAASEAFFARAALPALLLIAASAVPLVFLMLRERR*
iron_aquisition-iron_transport	SouthAtlantic.fasta	TOBG_SAT-188.fna__144486_9	FbpA-family-iron-binding-protein	278.6	80.1	48297	0	MGVSARNGIHYCGVLVVALVAVLLSACGSDNDAGSLTVYSGRSDALVAPLIERFGDATGIDIQVKYASTPQLAATLLEEGENTPADVFFAQDPGGLGXVSGLLAPLPENVLQMVPRWAASPTGVWVGVSGRARTVVYNTESLTPVDLPVDLTGFADPKWKGRIGWAPTNASFQTMITAMRSIWSEEKTVQWLKDIQANDPKVYPKNTPIVAAAAAGEIDIGLVNHYYLHRFLAEEGDSFGARNYHPPAGGPGAIVMVSGAGILSASDNKDNAQKFVDFLLSEESQRYFVEVTFEYPLAAGIPVAEGVTPLAEVNNPDLSSAALSDLEGTQKLLREAGVIP*
iron_aquisition-iron_transport	SouthAtlantic.fasta	TOBG_SAT-188.fna__144486_10	FutC-family-ATPase	393.0	376	48297	0	MKLRDPHKSDNGHLNAPALECAGLVKYFGGVPAVSGLDLSIAKGQILALLGPSGCGKTTALRLIAGFEEPDEGAISIGGQKVNSTAGNTPPERRRVGMVFQEGALFPHLSVAQNIAYGLPKGQGRDERVGEVLELIGLTAQKDRMPHELSGGQQQRVALGRALAPQPEVLLLDEPFSNLDPKLREQVRRDVLDILKASHATAIFVTHDQEEALFVGDVVAVMNAGRVEQTGSPESIFHHPVTKFVAQFIGMVDFLPAKHDNGSLHTEVGSVAWPEIESIALAGLNSNGNSQIEVMVRPDCLDCLPSESGGGVVVEREFRGAFYLYRVQLASGATVRCLLSHTAEYPLGASVSVSLRDGHHLRPFVDDRLVAVPHAGSAPGH*
iron_gene_regulation	SouthAtlantic.fasta	TOBG_SAT-188.fna__144486_11	PF02742-Iron_dependent_repressor-dtxR_family_metal_binding_domain	74.2	20.7	48297	0	MSLSGVDRERAIFQPLQVNLTVQDLLVRSSIRNPMAPPKKQNGNSHSGDGDLRLSPGTENYLLCLYKLWEDDEIPTITQLTDTLRQLPETEGLGTSVPSVAGMVRRMQRQTLVDVGPDKRIRLTKQGLEGGEDIARRHRLAEWLVVKLLGMELHQAHNEAHRLEHGMSQDFQEKLVERLGHPKRSPYGRPIPGTGEPKMPADALTLDTALQGEAYIVDRVPEEDSQLLRFLADSMIVPEQTITVAEATPYLGVMEVATKHDKVSIGYNVARQIVVRPDTGSAPAE*
##########################################################################################################################################################################################################
iron_aquisition-iron_transport	SouthAtlantic.fasta	TOBG_SAT-188.fna__144486_26	YfeB-family-membrane-proteins	186.8	50.9	48298	0	MWAGYNGNPVLEAVNFQVDRGDMVGIIGPNGSGKSTLIKTVLGLVKPLRGGVSVLGRNGAPKRHLVGYTPQTELVDWDFPVTVFDVALMGRYSRRGLFRRTTKEDREAADASLELVNMFDLRDRLIGELSGGQRRRVLLARAMAHNPELLLLDEPMAGLDATAQHQLLDLLDELRSKGATVVLSTHDLSCVSSRCDKAACLNRRLIAFGKPSEVLNEQVLGETFGTHLLMVHLDGQAYAVQHHTHPDGTPEVDHSDHEHD*
iron_aquisition-iron_transport	SouthAtlantic.fasta	TOBG_SAT-188.fna__144486_27	YfeA-family-iron-binding-proteins	115.3	46.6	48298	0	MAIVLMASACGSSSPEQTATGTRLPVVTTTALLADMVKNVGGELVDVTALVPPGADVHSFQSTPADNVTVSSAAMVVSNGGGLDQFLDRLIDGSASDDAVRVFAAGTLLELGPDRDDPHFWQNPVFAVKYAEGIRDGLVAADPENSDEYEANFDSYADALTKLDFDIESTLNTIQSDRRHLITFHDAFGHFARRYSWQITSLVSSDASQVSPGPVVEILERVKTQGIPAIFAEPQFNSGLLLKAAEEAGVEVGPIYSDVQEGEAASYIDMMLFNAKSLARLLR*
iron_gene_regulation	SouthAtlantic.fasta	TOBG_SAT-188.fna__144486_28	PF01475-Iron_dependent_repressor-fur_family	92.8	23.8	48298	0	MRKRVNALAEQLLETLEQQGYRSTSPRRAVAQVIANQDKHFTAEDLREQLPSLGRATIFRSLKLLVETGVLCRVLLEDGDLHYQLSHRGHHHHLLCVECGSSQDLLGCDIEELLQHTSASHGFELSGHWLEVYGRCRSCNRSESSAELAAV*
##########################################################################################################################################################################################################
iron_aquisition-iron_transport	SouthAtlantic.fasta	TOBG_SAT-207.fna__275302_70	FbpA-family-iron-binding-protein	266.2	80.1	48299	0	MKKILLSLITIFSIVVISCSSETEIVEVVKEVPVEKEVIKEVEIIKEVPVEVIVEKEVIVEKEGETKTVEVVKVIEREVEVEKEVPVEKTYDTLVIYSGRGESLVAPVIQQFSEATGIPVEVKYGKTGALAATLLEEGSKSPADIYFAQDPGGLGSVNTILSSLSDEIISLGPNWANSPDNKWVGISGRGRVVVYNNEAITDPVTQLPDDIYDFVDSKWKDKIGWAPTNGSFQAMVTGMRVIWGEEKTEQWLEGIMANNPKIYAKNTPTVAATAAGEVEVGFVNHYYLHRFMAEEGETFAARNYFLPGGGPGSIVLVAGAGILDVSDNKDAAEAFLKFMLSPAAQGYFANQTYEYPLVDGVKKSRLLPDLDTLNTPDIDISDLGDLESTQELLRKVGALP*
iron_aquisition-iron_transport	SouthAtlantic.fasta	TOBG_SAT-207.fna__275302_71	FbpB-FutB-family-iron-permease	375.8	118	48299	0	MKINIDIGQTFLSVFSFFIILIISIPLVYLVVRVLGSDGNLLELIFRRRIYEIIIRTLTLVFSVTILSLIIALTLSWIIERTDIPWKKFFTILSVLPIVFPSYVAGMIFVDFLGPKGRVQGWLEPFGVTQLPEIYGFWGSTILLSLLSYPYLFLIIRSSLSRIDANLEEASKILGKNSLKTFFLVTFPLLRPAISSGCILVALYTLSDFGAVSLLRYETFTWAIMTQYESSFNRVVAASFSLVLIFFALLILILDGVIVKPKNYYVSGISGTSRKIKLIKLNLLNKIFSVFIIVLVIFFSVFFPFYGLTYWLIRGAIAGEIINFNWILVWNSISVSFLAAISCVFCSLLISLLIVKYNNKIGILTEKISYLGFGLPGIAIALGVIFVGLKLISPLYQTIALLILGYIILFLPVTIGAIKSSMLQINPHIEEASRSLGFRMWYTTLKITIPIIISGVLAGGILVFMLTMKELPATMILAPLGFETLSTSIWSYSSEAFFAKSAFPSMLLVLISGPFTAYLAFRGYTISDKPVKENLDV*
##########################################################################################################################################################################################################
iron_aquisition-siderophore_transport	SouthAtlantic.fasta	TOBG_SAT-32.fna__310761_3	PirA-family-siderophore-receptor	47.0	21.1	48301	0	MTDALMQIGEKILQPIIDPASRTFAPYLLIAAIIALILHRIQRSEGNLSEALGLSFWTQPSSILDLQILITRRLLGIIGLIPAAGGAWLLAVKVATTLDHSFGVPQAPVVXLWXLTLGYTLVLFVVWDLSRFILHTLMHRVPFLWQFHQVHHSAEVLTPLTFHRVHPVESIFYIFRSVGTTGIMAGVAYWVFRGSAVEFTLLGVHGVGLILNAVTGNLRHSHVWLRFGPKVEKWLLSPAQHQLHHINEPAYFNCNYGTWLAIWDRAFNTLIVAPEKCSGTVGLSNPNHNPRNLVSAMSAPILSAMRMVAIPIPMPLARLLAAALLLFPGTANADDGKTGDSVEEDSSASDDEADGSMIVYGSRGTPRVAGSAHVITEDDLEKHEYTDIHQILSTVPGVYLRGEDGFGLRPNIGMRGGNSDRSAKITLLEDGVPLVPAPYAXPAAYYFPMPTRLVGVEVIKGAAAIRHGPQTIGGAINLITRKVPQETIAAIDTAYGLRNTVKAHGYTGTGNERWGVLAELSHLSSDGFKELDXGGPTGFQRQDAMVKARIGTDTSNDIFNDLEIKLGYGREISDETYLGLTKTDFNANPNRRYAASAGDQMEWTRTQGSLTWKMLAGQNFDARTVLYTNRIXRAWTKLNGFSDGTSIHDLLLNEPTGGQAEAYLAILKGEEDNSNFDQQLFRGTNDRRFKSSGVQTVSHWRVDGDKIQNELEVGVRYHHDDVIRHHTEQAHDMRSGELVRTEEETATILDSHNNATALAVHIHDEVTIGRIHLLPGVRTEHITTATGTRDSGPEDPQTHNVVLPGMGAYVEATDSIIILTGANRGFSPVSPGSPEETVPETAWNYEAGVRYAQANTMAEVIGFYSDYENMTGQCTLSGGCTDSQLDTQYNGGEANVRGLETSLNQRFDLASEFTLDVDVNYAWTDAHFESSFLSGFPQYGLVEEGDFLPYVPVHQGGATVALAHEKGHLSVKAMGRSGMRNEAGSDEGKDALAVPSNLTLDAAGEYRFNAHWAVYTSASNLTGKQTIESWRPFGARPTAPTQVMAGIKAKL*
iron_aquisition-iron_transport	SouthAtlantic.fasta	TOBG_SAT-32.fna__310761_4	FbpB-FutB-family-iron-permease	216.5	118	48301	0	MEPNSRTPGIVGTLGIALLVLVPILGLINAIVNRPADPFSGETPSLEQLIQGARVWKLLLHSVLLAMVVAVGSVMAGGWMAWVEYRTRFKGHRWVTLLALLPMAMPSYIVAASVRSALSPGGWIGDALGLPQMTGGIIAALVLIAVTAPLSQLIIGAALQRCSAAEEEAARSLGASPWRVFTSITMPQLRSAVGFSALIALLYAISDFGAVAVLDMPVLTWRLYSAVEGQEVAKAAVLGGVLLLATLPLFVISRWIRGEFKAHNVANPRPVVPQPLTSLPLGISVATLMLTVGLGLIIPIVTLGSWVADGLSRNLAFVNPMVSVWDTLFAAILGAFVTLAFAWFPAWAVASKQRNRKRGGLLEDATYVTSALPGVLLALGLMAAALQVTQFLPPGAYAGLLGTGLLLMLGYSTRFVAEVFAPLRVAFLSLDPRQDESARTLGVSAWIRWRKVTLPALAPGLAVAWVIGFNAIVKELPVTLLLGGATGLRTLSFRVWDRYNESLWHDAGLAGLLLVSLALGSVLMTLSWRRHA*
iron_aquisition-siderophore_transport	SouthAtlantic.fasta	TOBG_SAT-32.fna__310761_5	FpvD-family-siderophore-transport	82.6	40	48301	0	MPEVPLQITGLGHQYGASTVLENVDLTIGNGEFVSLLGPSGCGKTTLLRSIAGLLTPTRGEIKLSGRSVCSDGQNHVETERRGVGLVFQEYALFPHMTVTDNVSFGLPTMDSQRVAEVLDCVGMSDFGERYPSELSGGQQQRVALARSLAPRPSLLLLDEPFANIDAILRDSLERELLRVVRQEGAAVLLVTHDQQSALSMSDRIMVLDEHSSGSSVLQEGTPAIIYQAPATESVATLTGECSIIDGVANGKSAETIVGVVPLATDKTGPVRIVVRPNSMRFKPTEGGDFQVADIRYTGATYRLYITGKNEQFETDLAGSEIPPTIGTKGVLEFCHPCWAI*
iron_aquisition-iron_transport	SouthAtlantic.fasta	TOBG_SAT-32.fna__310761_6	FbpA-family-iron-binding-protein	237.8	80.1	48301	0	MFVMVLSLFTLFGCGKGEPNKTIEVGPEPVTLTIYSGRGESLVGKLFEQIPNDAPFRVEVQYGNTAEMVTRLMTEGDQSPADIIFAQDSGHLGVLSKRGLLEELQEATLSQVDPQFQDGGGQWVGTSGRLRVLVYNQDKLSDDHLPRSLKDLADPKWKGRLGWSPTNGSFHAHVSALRHGWGEEETRVWLQAVQANLHTSYPKNSPQVVAAQDGAIELGWVNHYYLHRLSKDGRKAQNWSFPDSQDLGNILMVSGVGIRLGTPNKAAAEAFVAWLLSPTVQNYFAQEGFEYPTRPGISTHVDVPPLKPGQLAQVNQNHLADLAPTRAMLAELGLL*
iron_storage	SouthAtlantic.fasta	TOBG_SAT-32.fna__310761_7	PF00210-Ferritin_like_domain	55.5	44	48301	0	MNDLDLDSTHSLLNAIIEAELAGVVRYTHYSLMVRGPNRIPIVDFFREQAAESLVHAQQAGEILTGLEGHPTVNIAQIQETHQHSIGALLNESLQHEKEALGLYKDLLKVVEGSSIYLEEYARGQIGQEELHTMEITKMLRDYEQ*
##########################################################################################################################################################################################################
iron_gene_regulation	SouthAtlantic.fasta	TOBG_SAT-1614.fna__86107_33	PF02742-Iron_dependent_repressor-dtxR_family_metal_binding_domain	100.6	20.7	48302	0	MAYEPTEHHPAFXEYSEAIYEXXEDGVPVIQARISERLDVSXPAVSEMVXRMERXDLVKVHESGEITLTSEGKELATTIVRRHRLAERFLTDVLGLNWTDAHSEAGRWEHVISPTVEEAMLQALGDPDTCPHGNPIPGSNYQEPQDAVVLSMIDAGKSFTVVRIPEELEWESGQLEFLESTGLMPGRSGVVHSFAPDGTATVEVDDNPFGVGGPTAERIVVTPGA*
iron_aquisition-iron_transport	SouthAtlantic.fasta	TOBG_SAT-1614.fna__86107_36	FbpA-family-iron-binding-protein	259.2	80.1	48302	0	MTLIAASCGGSDQLEIDGLAAEINPAECVEGQGEEVTIYSGRTENLIEPVLEAFACATGISVQVRWGSSTQLALLIDEEGSRSPADVFLSRSPGPVGFLEXKGLLGTIDQSVLDLVGEDSRSDQGSWIGFSGRKRVLVHNVDLVPEAELPSSVFDLTDEKWRGKVAIPGTNGSFVDWFTVFRDQYGTDVATQWLNDMVANDARYYPNNRSIVDATGRGEIEMGLVNHYYNYQEVAASGDSHRALNHDLDDSDIGSLLIITAATVLESADNSSEANQLLAYLLSESVQSYFTNRTFEYPLAAGVEANDTLPPLKALEIGSVDFDALGGGFEETARIIEASGIQNQ*
iron_aquisition-iron_transport	SouthAtlantic.fasta	TOBG_SAT-1614.fna__86107_37	FbpB-FutB-family-iron-permease	262.0	118	48302	0	MIRKRAPRELQIVGLIGSLAFAFPGLYLIWRNFTTGADPLGLLLAGNTLEPLWRTIRLAFLVSLSAAILGTALAWCTTRTDLPFARLWRVILPIPLVFPTFIGAAAFIRTLNPGGLANDAFKSLGLNETPELRGLVGAWLVLTLFCYPYVYLPVAARLRQLPGSLEQSALILGDNPLQTFRRVVLRQIASSISAGTLLVFLYTISDFGAVQLMRYDTLTRAIESNYLARPPMAFALSLILLILAGAVVLVERSVTRRLPEVNTHRTSLPMMYRLGKWKHVASLFVAATFALAVAAPSAALLDWAADGLIRDQRGGNSLTINVDKVVEAATNTVSSSALAAVFALLAVTPIAFLVGRYRDRTGRIAHSVVIATFALPGILIALSLRFWTLKSGFFGDLLYDSMALLIFAYVVXFGSXAMGTALVAVRSVPGALHDAAATLGANKWKQLRTVDLPVMRXGLLAAAGLVLXSTMKXLPISLIISXLGFPTLTTRIFGSFEDAFVAEAGIMAVTLVCVSALLSWFLVLRRADHL*
##########################################################################################################################################################################################################
iron_gene_regulation	SouthAtlantic.fasta	TOBG_SAT-1405.fna__98200_8	PF02742-Iron_dependent_repressor-dtxR_family_metal_binding_domain	89.2	20.7	48304	0	MAYEPTEHHPAFEEYSEAIFELAEDGVPVIQARISERLEVSRPAVSEMVRRMEREDLVEVKDDGEITLTGEGKTLATTIVRRHRLAECFLTXVLGLNWTDAHSEAGRWEHVISPTXETAMXKVLGEXXTCPHGNPIPGXXYKEPTGAVVLSKIXXXDPFTVVRIPEELEWEXGQLEFLESTGLMPGRSGVVLSFAPDGTATVDVGDTPFGVGGPTADRIVVTPGV*
iron_aquisition-iron_transport	SouthAtlantic.fasta	TOBG_SAT-1405.fna__98200_11	FbpA-family-iron-binding-protein	248.6	80.1	48304	0	MLNRLLPLLITLTFVAAACGGSEQLQIDGLAAEINPEECVDGSGKEVTIYSGRTENLIEPVLEAFACATGISVQVRWGSSTQLALLIGEEGNRSPADVFLSRSPGPVGFLESKGLLGTIDDSVLNLVGEENRSAEGSWIGFSGRKRVLVRNIDLVSDAELPSSVFDLTEEKWRGKVAIPGTNGSFVDWFTVFRDQYGTDVAAQWLNDMVDNDARYYPNNRSIVEATGRGEIEMGLVNHYYNYQEVAAAGDEHRARNHDLDDDDIGSLLIITAATVLDSAENSGAANELLAYLLTEPVQSYFTNRTFEYPLAAGVQPNAALPKLSALEIGSVDFDALGGGFEETAKIIEASGIQNQ*
iron_aquisition-iron_transport	SouthAtlantic.fasta	TOBG_SAT-1405.fna__98200_12	FbpB-FutB-family-iron-permease	267.0	118	48304	0	MTRTRAPRELRVIGLICSLAFAFPGLYLIWRNFTSGADPLGLLFAKETLEPFWRTVRLAVLVSLSAAGLGTALAWCTTRTDLPFRRLWRILLPIPLVFPTFIGAAAFIRTLNPGGLANDIFGSIGINETPELRGXFGAWFXLTLFCYPYVYLPVAARLRQLPGSFEQSALILGDTAPQAFRRIVLRQISGSLTAGTLLVFLYTISDFGAVQLMRYDTLTRAIESNYLARPPMAFALSLILLIFAGLVVLAERXVNRRLPEVKSRRVSQPMTYVLGRWKAAATALXGGTLLFAVLXPTMALVDWAADGLLRTQRGGRPLTIDPSKVIEATTNTLSSSVITGFVALMAVTPIAFLVGRYRDRIGRMTHSVVIATFAIPGILIALSLRFWTIRSGFFGDLLYDSMALLIFAYVVRFASLAMGTALVAVKTVPDGLHDAASTLGADRWRRFRSVDLPVMRPGLLAAGGLVILSTMKELPISLIVAPIGFPTLTTRIFGSFEDAFVAEAGIMAVVLVCSSALLSWFLVLRRADHL*
##########################################################################################################################################################################################################
iron_aquisition-iron_transport	SouthAtlantic.fasta	TOBG_SAT-1578.fna__MHASMcontig_1097448_5	FbpA-family-iron-binding-protein	242.5	80.1	48305	0	MLGIPYEFWKPIDTLSLMKTNHKIILSSFICLAIISASCSSSSNKRAELSDRAAEIVQGDCAKDAGKEVTIYSGRSEYLISPILEAFACESGIDVRVRWGNSTDLAVLINEEGKSTEADVFLSRSPGPVGFLEGNDLLGSVSENVLSLVEEQNHAASGSWIGFSGRKRVLVHNVDQVSPDELPKSVFELTDPKYKNRVAIPGTNGSFEDWFTVFRDQHGNETATKWLNDMVENGAKYYPNNRSIVEATGRGEIDMGLVNHYYNYQEAAALGSEHRAENYDFPSDDIGSLLIITAATVLATAKDKEASNELIAYLLTPQAQAYFSNKTFEYPLAKGTKPNPVLPVLEALEIGSVDFDSLGGGFEETERIVRESGILN*
iron_aquisition-iron_transport	SouthAtlantic.fasta	TOBG_SAT-1578.fna__MHASMcontig_1097448_6	FbpB-FutB-family-iron-permease	303.2	118	48305	0	MEFLTSNTARHNQRAPLALKVTALITAFLFACPAIYLVWRNITSDSDPLKVLFSEQTLSPLMRTINLTIIVTLSAAILGTGLAWLTIRTDLPSRRILKIILPLPLVFPTFVGAAAFIRTLNPGGLANNLVEKIGIEKTLELHGLFGAWLVLTLFTYPYVFLPVAARLKNLASSLEESARLLGDSSWSTFRKIILPQIASSLLAGSLLVFLYTISDFGAVQLMRYDTLTRAIWTTRLNNQPVSFALAVILLTFAALAVIIETLISRRFRKPDTSTQAETVLISLGKWKPIAITASWLVVFLALITPTIALGDWAADGLLREFRGGRPLFIDFEDIIEPTINTAWISMLTALIAAAIVLPVSYLVARYKSSIGNTANAIMTSTFAMPGLLIALSMFFWTLKNSWAAEHLRGTIFILIFAYLVRFSAQALGPARASVASIPPSLEDASQVLGASKIKRFFTIDIPVVAPGLLAGSGLVLLSTMKELPITLLVAPFEFPTLTTKIFQSFEDAFVAEGGLLALILVLLSAVLTWVLVIRRADHLA*
iron_gene_regulation	SouthAtlantic.fasta	TOBG_SAT-1578.fna__MHASMcontig_1097448_8	PF02742-Iron_dependent_repressor-dtxR_family_metal_binding_domain	100.2	20.7	48305	0	MTYQTPDHHPAFEEYCETIFELEEDNLKVIQARIAERLDVSRPAVSEMIKRMSDEGLLKDGSNGVALTSRGMELATRVVRRHRLAECFLTDVLGLSWSDAHHEAGKWEHVISNPVEEAMIKMLEDPTTCPHGNPIPGSNYKEPKNLANLNDLPAGSDFVVERIPEELEFTEGLLEFLEQADIKPGNTGRVTAISPDGTTTVEIGGSHIGVGSFASERILVSVD*
##########################################################################################################################################################################################################
iron_aquisition-iron_transport	SouthAtlantic.fasta	TOBG_SAT-159.fna__174976_1	FbpB-FutB-family-iron-permease	224.9	118	48306	0	MTRTRAPRELRTIGLIGSLAFAFPGLYLIWRNFTSGADPLGLLFDTQTLEPFWRTVRLAVLVSASAAALGTALAWCTTRTDLPFRRLWRVILPIPLVFPTFIGAAAFIRTLNPGGLANDVLGAIGINETPELRGLLGAWLVLTLFCYPYVYLPVAARLRQLPGSFEQSALILGDTAAQAFRRVVLRQISGSLTAGTLLVFLYTISDFGAVQLMRYDTLTRAIESNYLARPPMAFALSLILLIFAGLVVLAERAVNRRLPEVTSRRISQPVIYALGRWKAAATLLVGGTLLFGVIAPSAALIDWAADGLLRTQRGGRPLTINFSKVVEAATNTLTSSVITGLVALLAVAPIAFLVGRYRDRIGHVAHSVVIATFAVPGILIALSLRFWTLKSGFFGDLLYNSMALLIFAYVVRFGSLAMGTALVAVKTVPDGLHDAASTLGADRWRRFRSVDLPVMRPG
iron_aquisition-iron_transport	SouthAtlantic.fasta	TOBG_SAT-159.fna__174976_2	FbpA-family-iron-binding-protein	245.2	80.1	48306	0	MLKRLLPLLITMTFVAAACGGSEQLQIDGLAAEINPEECVDGSGKEVTIYSGRTENLIEPVLEAFACATGVSVQVRWGSSTQLALLIDEEGKRTAADVFLSRSPGPVGFLDSKDLLGTIDDSVLNLVGEENRSAEGSWIGFSGRKRVLVRNVDMVSDADLPTSVFDLTADKWRGKVAIPGTNGSFVDWFTVFRDQYGTDVAAQWLNDMVDNDARYYPNNRSIVEATGRGEIEMGLVNHYYNYQEVAASGDEHRARNHDLDDDDIGSLLIITAATVLDSSKNSEAANDLLAFLLTEPVQSYFTNRTFEYPLAAGVEPNPALPALTALEIGSVDFDALGGGFEETARIIEASGIQNQ*
iron_aquisition-iron_transport	SouthAtlantic.fasta	TOBG_SAT-159.fna__174976_4	FbpC-family-ATPase	373.3	360.3	48306	0	MTSSAARGVTVEDLEHSYGQEPVLHGVSIDVSPGESIALLGPSGCGKTTLLRLIAGLESPSSGSITIGEDLVAGETWVPPDRRRVGMVFQDWALFPHLSVAKNVSYGISKSTSKDTEVSAALEMMNLAGLEDRMPATLSGGQQQRVALARALAPRPGVLLLDEPFSNLDTSLRIEVRTEVRELLADLGITSIFVTHDQDEAFIVGDRVAVMRNGQIVQTDSPQGLYHHPVDQWTAEFVGTVSLLKGEAASGFANCSLGSVAIDPQLNGSVDVLIRPEQLSITAGGDGEVQSVEYYGHDSMIFVALGDDQIRVRCGPLVKFNRGDQVQLQFTSDQALAFRSD*
iron_gene_regulation	SouthAtlantic.fasta	TOBG_SAT-159.fna__174976_5	PF02742-Iron_dependent_repressor-dtxR_family_metal_binding_domain	98.6	20.7	48306	0	MAYEPTEHHPAFEEYSEAIFELAEDGVPVIQARISERLEVSRPAVSEMVRRMEREDLVDVKADGEITLTNDGKTLATTIVRRHRLAECFLTEVLGLNWTDAHSEAGRWEHVISPTVEEAMLKVLGEPETCPHGNPIPGSGYEEPAGAVVLSKIDAGDPFTVVRIPEELEWETGQLEFLENTGLMPGRSGVVLSFAPDGTATVNVGDTPFGVGGPTADRIVVTPGA*
##########################################################################################################################################################################################################
iron_aquisition-iron_transport	SouthAtlantic.fasta	TOBG_SAT-1613.fna__90371_20	FbpA-family-iron-binding-protein	239.5	80.1	48307	0	MILRILLSTILLTTVLSGCGGGDPEFLDGRAAEIFSGECADGNGRSVTIYSGRTENLINPVLEAFACETGTNVQVRWGASTDLALLLNEEGDKTQADVFLSRSPGPVGYLESKGLLGTIDEEVLSLVEEQNHSAAGTWVGFSGRKRVLVYNTDEYSPETLPNSVFDLTSPEFDGKVAIPATNGSFIDWFTVFMDQYGTDTASQWLENMVDNGAEYYPNNRSIVEAAGRGEISMGLVNHYYNYQEVAANPDSHKALNYDFSDDDIGSLLVITAATILGSSENVEAAEDLLGYLLTAPVQQYFTDRTFEYPLAAGILPNAALPELTALEIGSVDFDKLGGGFEEASRIIEASGILNR*
iron_aquisition-iron_transport	SouthAtlantic.fasta	TOBG_SAT-1613.fna__90371_21	FbpB-FutB-family-iron-permease	301.7	118	48307	0	MTEVTIKRKAPAGLRTAVFLLAFLFSFPGIYLVWRNFTEDSDPLSLIGTKRILTPLWRSVSLAFAVALTTAVVGTLLAWLTSRTDLYGRKVWRVILPIPLVFPTFLGAAAFIRTMNPGGLTNRFFSSIGIDQAIEIRGFFGAWLVLTLFCYPYVYLPVAARFRQLPRSLEESARVLWKSPISTFSKVVLPQAGPVIAAGTLIVFLYTISDFGAVQLMRYDTLTRAIFMSQLANQSVALALSLILLLLAGVIVLSERLFSRVTFKMDESLIGEPLEYTLGKWKTPAFIFAIIISILSIGAPLLAIGDWASDGIFRSTVGGRPLTIDRDQVWESAWNTLSISVIAGIAAVIVVLPIAFIVVRYKSRLGTFSHAVVIATFALPGLLVALSMRFWTLRTDWAYEILNNTKALLVFSYVVRFGSLAMGIVLVAVAAVPQRLRDAGRTLGAQRTSRLLRIELPLMAPGLGAAAGLVILSTMKELPITLLISPLGFSTLATRIFSSFEDAFVAEAGIMALVLVIISFILTWFLVIRRAEHL*
iron_gene_regulation	SouthAtlantic.fasta	TOBG_SAT-1613.fna__90371_26	PF02742-Iron_dependent_repressor-dtxR_family_metal_binding_domain	95.8	20.7	48307	0	MPYQSNDYHPAFEEYCETIFELEEDGVDVIQARIVERLQVSRPAVSEMVKKLSDAKLIKLDGSSITLSKKGLTLANQVVRRHRLAERFLTDILGLSWAEAHHEAGKWEHVVSPRVEAAFLRLLEDPTTCPHGNPIPGSDYEVPKGTSALASISVGNKFIIERIPEELEFQPGLLEFLEDSNLIPGENGTVTAVSPDGTTTVDVKGKKVGVGAFASQRILVCT*
##########################################################################################################################################################################################################
iron_aquisition-iron_transport	SouthAtlantic.fasta	TOBG_SAT-1346.fna__253456_6	FbpA-family-iron-binding-protein	234.1	80.1	48308	0	MTIRTFLSTLLIATLLLGCGGGDSEFLDGRAAEIYSGECAGGNGRSVTIYSGRTENLINPVLEAFACETGTDVQVRWGSSINLALLLNEEGTKTQADIFLSRSPGPVGYLESKDLLGQISNDVLSLVDEQNHSSAGTWVGFSXRKRVLVYNTDEFSPETLPESVFDLTSPEFKGKVAIPGTNGSFLDWFTVFXDQYGEETATQWXSDMVDNDAKYYXNNRSIVEAAGRGEISMGLVNHYYNYQEXXXNPDTHKALNYSFSDNDIGSLLVITAATILGSSENVEAGEDLLAYLLTAPVQQYFTDRTFEYPLAAGVAPNAALPALTALEIGSVDFDKLGGGFEEASRIIEASGILNR*
iron_aquisition-iron_transport	SouthAtlantic.fasta	TOBG_SAT-1346.fna__253456_7	FbpB-FutB-family-iron-permease	292.3	118	48308	0	MTQIQIKRRAPIGLRAAVFTLAFLFSFPGIYLVWRNLTEDSDPISLIGTERILSPLWRSVSLALAVSVTTAAVGTLLAWLTSRTNIYGRKVWKVLLPIPLVFPTFLGAAAFIRTMNPGGLINRFLSTLGIEQTIEMRGFFGAWLVLTLFCYPYVYLPVAARFRQLPRTLEESSRVLGQSPIKTFRKIILPQAGPVIAAGTLIVFLYTISDFGAVQLMRYDTLTRSIFTAQXANQSVALALSLXLLLLAGVIVLSERIFSRLTFKTDEAVIGEPLEYDLGKWRKPAFIFTTVVTLLXIGAPLLAIGDWASDGIFRSTVGGRPLTIDREQVWESSWNTISISVLAGIAAVLAVLPVAYIVAKYKSRIGSFSHAVVISTFALPGLLIALAMRFWTLRTDWAFDLFNNTKTLLIFSYVVRFGSLAMGVVLLAVAAVPQRLQDAGRTLGVRRGSRFFRIDLPLMTPGLGAAAGLVILSTMKELPITLLISPLGFSTLATRIFSSFEDAFVTEAGIMALVLVLISFLLTWFLVIRKADHF*
iron_gene_regulation	SouthAtlantic.fasta	TOBG_SAT-1346.fna__253456_12	PF02742-Iron_dependent_repressor-dtxR_family_metal_binding_domain	97.7	20.7	48308	0	MPYKTSDYHPAFEEYCETIFELQEDXVXVIQXRIVEXLQVXRPAVSEMVKKMKEADLVXFNGNSIFLSDKGKALANQVVRRHRLAERFLTDVLGLSWAEAHHEAGKWEHVVSPTVEAAFLKLLEDPTTCPHGNPIPGSDYQIPEGTSALGEVTVGDDFVIERIPEELEFQPGLLEFLEDANLIPGITGTVTAVSPDGTTTVDVKGKQVGVGAFASQRILVCTS*
##########################################################################################################################################################################################################
iron_gene_regulation	SouthAtlantic.fasta	TOBG_SAT-1505.fna__38066_9	PF02742-Iron_dependent_repressor-dtxR_family_metal_binding_domain	96.8	20.7	48309	0	MAYEPTEHHPAFEEYSEAIFELAEDGVPVIQARISERLEVSRPAVSEMVRRMERENLVDLKADGEITLTNEGKTLATTIVRRHRLAECFLTEVLGLNWTDAHSEAGRWEHVISPTVEAAMLKVLDEPETCPHGNPIPGSGYTEPTDAVVLSKIDAGDPFTVVRIPEELEWETGQLEFLENTGLMPGRSGVVLSFAPDGTATVNVGDTPFGVGGPTADRIVVTPGA*
iron_aquisition-iron_transport	SouthAtlantic.fasta	TOBG_SAT-1505.fna__38066_10	FbpC-family-ATPase	377.0	360.3	48309	0	MTSSAARGVTVEDLEHSYGDEPVLHGVSLDVSPGESIALLGPSGCGKTTLLRLIAGLERPSSGSISIGNDFVAGETWVPPDRRKVGMVFQDWALFPHLSVAKNVAYGIAKSTSKDAEVSSALEMMDLSGLEDRMPATLSGGQQQRVALARALAPRPGVLLLDEPFSNLDTSLRTEVRTEVRELLAELGITSIFVTHDQDEAFIVGDRVAVMREGKIVQTDSPQGLYHHPVDQWTAEFVGTVSLLKGDAASGFASCSLGSVAIDPKLNGSVDVMIRPEQLSIAAGGDAEVQAVEYYGHDSMVFVALGNDQVRVRCGPSIIFNRGDNVQVQFTSDQALAFKSD*
iron_aquisition-iron_transport	SouthAtlantic.fasta	TOBG_SAT-1505.fna__38066_12	FbpA-family-iron-binding-protein	237.0	80.1	48309	0	MTLIAAACGSSEQLQIDGLAAEINPEECVDGSGKEVTIYSGRTENLIEPVLEAFACATGHSVQVRWGSSTQLALLINEEGERTAADVFLSRSPGPVGFLESKGLLGTIDDSVLNLVGEENRSAEGSWIGFSGRKRVLVHNVDMVPAAELPASVFDLTADKWRGKVAIPGTNGSFVDWFTVFRDQYGTDVAAQWLNDMVDNDARYYPNNRSIVEATGRGEIEMGLVNHYYNYQEVAAAGDDHRAKNHDLDDDDIGSLLIITAATVLDSSENSGAANDLLAFLLTEPVQSYFTNRTFEYPLAAGVLPNAALPTLTALEIGSVDFDALGGGFEETARIIEASGIQNQ*
iron_aquisition-iron_transport	SouthAtlantic.fasta	TOBG_SAT-1505.fna__38066_13	FbpB-FutB-family-iron-permease	264.0	118	48309	0	MIGTRAPRELRAVGLICSLAFAFPGLYLIWRNFTSGADPLGLLFNNRTLEPFWRTVRLAVLVSASAAGLGTALAWCTTRTDLPLRRLWRVLLPIPLVFPTFIGAAAFIRTLNPGGLANDVLGAIGLDKTPELRGLFGAWLVLTLFCYPYVYLPVAARLRQLPGSFEQSALILGDTAQQAFRRVVLRQISGSLTAGTLLVFXYTISDFGAVQLMRYDTLTRAIESNYLARXXMAFAXXLILLIFAGLVVLAERAVNRRLPEVTSRRVSQPMIYTLGRWKTAAILLVCGTLVFAILAPSAALLDWAADGLLRTQRGGRALTINFSKVVEAAANTLSSSVITGFVALLAVAPIAFLVGRYRDXIGHVAHSVXIATFAVPGILIALSLRFWXLKSGFXGELLYDSMAXLIFAYVVRFGSLAMGTALVAVRTVPDGLHDAASTLGADKWRRFRSVDLPVMRPGLLAAAGLVILSTMKELPISLIIAPIGFPTLTTRIFGSFEDAFVAEAGIMAVVLVCASAFLXWFLVLRRADNF*
##########################################################################################################################################################################################################
iron_aquisition-iron_transport	SouthAtlantic.fasta	TOBG_SAT-127.fna__277818_3	FbpA-family-iron-binding-protein	239.2	80.1	48310	0	MTKIEDSSLRRITATVLAIAMAASFTTACSSDKRELSEKAAAIVTGECRDERNQTVTIYSGRTEYLIRPIIEAFACETGIDVRVRWGNSTDLAILIGEEGTATEADVFLSRSPGPVGFLESRGLLGTIDDEVLSLVDPQNRASSGSWIGFSGRKRVLVRNLDLVSDSELPESVFDLTEDRYRGRVGLPATNGSFEDWFTVFRDTHGDEVATQWLRDMVANDAEYYPNNRAIVEAAGRGEIDMGLVNHYYQYQEAAAAGDAHRAENHDFGPNDIGSLLIITAATILGTTKDRGAAHELLAYLLSPQAQLYFTNQTFEYPLGAGITPNSILPALTALEIGSVDFDSLGGGFEETERIIRESGILTG*
iron_aquisition-iron_transport	SouthAtlantic.fasta	TOBG_SAT-127.fna__277818_4	FbpB-FutB-family-iron-permease	291.4	118	48310	0	MESSPANPARGTAAAGPPDRRVEGRKQAPLPLTAAAFIVGVLFAFPALYLTWRNVTSDSDPLGLLTSSRTLEPLRRSVVLAVLVSASTAVLGTALAWLTARTDLPGRRIWRVLLPLPLAYPTFVGAAAFIRTLNPGGLANDLLQVVGIDHTFELRGLFGAWLVLTLFTYPYVYLPVAARLRSLPGSLEESARLLGDSGFSTFRRIVLPQTASAITSGALLVCLYTISDFGAVQLMRYDTLTRAIWTTRLADQPTSFALSAILLVLAVVVVAGERIGSRRLGERRPARTNPSRSFTTPLNRWRLPGLALVGGTIGLALVAPAAALADWGISGLIRNATGGRSLAINASDVVGPAWNTVWVSVVAACVAVVAVLPTAMLLARYRSRVGPITGNVIISTFAMPGLIVALAMFFWTLRNNWAAEHLRGTLFVLVFAYVVRFGAQALGAAQIAVAAVPDRLHDSARVLGAGSFRRLATVDAPLVTPGLLAGGGLVLLSTMKELPITLLVAPFDFPTLTTKIFQSFEDAFVAEAGLLAMVLVVLSGALTWLLVVRRADHLD*
iron_gene_regulation	SouthAtlantic.fasta	TOBG_SAT-127.fna__277818_6	PF02742-Iron_dependent_repressor-dtxR_family_metal_binding_domain	95.0	20.7	48310	0	MTYETPEYHPAFEEYCETIFELAEDDVDVIQARIAERLEVSRPAVSEMVRRMEKEGMVSVADGAIALTSDGARLAKQVVRRHRLAECFLTDILGLSWTDAHHEAGKWEHIISGPVEDALMRVLHEPTTCPHGNPIPGAGYQEPEHSAVLSDLRPGVEFTVERIPEELEFRDGLLEFLEGAEIKPGNRGRVTASSPDGTTTIEIAGDFVGVGAFASARILVALD*
##########################################################################################################################################################################################################
iron_aquisition-iron_transport	SouthAtlantic.fasta	TOBG_SAT-196.fna__19640_8	FbpA-family-iron-binding-protein	251.4	80.1	48311	0	MLDIFGQGLSTLRGMKTRSTLALRAIAIVGACAVSASACGSDGADVTIYSGRGERLIQPILDDFEEASGLNVEVKYGKSADLALLIEEEAAAGGSKADVFLSQSPGSIGFLEQNDRLAELPATTLALVPPSVSDDGGKWVGFSGRQRVLVYNTDQVNPADLPSSVFALTDPEWSGRVGVAPSNGSFQDFVTAMRVTEGDKITAEWLADLNANDPRIYANNNAIVQAVGRGEVESGLVNHYYNYRALAENPNQPSANHNFAPDDPGSLLIVTGAAILATAEADEFAAGTQLIDFLLSSAGQQYFATETFEYPLAAGEEPAGGVPPIDFADVGGIAYELLGGGLEQTRELIIEAGFDG*
iron_aquisition-iron_transport	SouthAtlantic.fasta	TOBG_SAT-196.fna__19640_9	FbpB-FutB-family-iron-permease	296.7	118	48311	0	MTDASLAPSRPRSGSRQRTAASWFTPSRVIGLMIGALFAAPAAFVVWRTVRLGDDLGDVLSEVPAPLWRTIQLSVLVSGSTAIVGTGLAWLTTRTNLPGRRLWRIALXXPLXLPSFVGAAAXIAGLAPGXVLNDALTAVGITPXXRLRGLXXXWLILSAFTXPXVYLPVAARLLRLRSSLDESGRMLGLSXTATFFKVTLPQLRTAIFGGALLAFLYTLSEFGAVQLLGYDTLTRVIFSSRLTNRALSFAAASVVLLLALCVVALERSQRGVSRPDDRTSVLTRQPIRLRWGTIPALAACTLVLSVGLLVPVASLSTWAQRGLADGRIGFGELIQPAMNTALVAIAAAVAATVIVLPIALATTRRPHRSSNIAAISVVVGFAIPGLVLALALAVLTLNTPGLDWLYQTTALLILAYVIHFGSQALASSESAARSVPNSLRESSRLLEPNPARRFFTVDFPLMRPGLVAGAGLVLLSTVKELPATLLLSPPDFSTLSTEIWSAYEEGFYAAAGLASLVLIGVSSVLTWVLVLRGSDVVRK*
iron_aquisition-iron_transport	SouthAtlantic.fasta	TOBG_SAT-196.fna__19640_10	YfeB-family-membrane-proteins	76.3	50.9	48311	0	MASNLDVFAGAAVSVRGVSVMYSANGGDNVVAVDRADLDVGPGSIIALLGPSGCGKTSLLRSIAGLEEPSSGEVVIGERTVSTCPNPAVPTKRSWVQPEQRDVGMVFQDGALFPHLTVRQNIVFGLRATRKKFSKPEIAARVDRLLELVDLTSYGDRMPSTLSGGQQQRVALARSLAPQPKVLLLDEPFSALDTALRVQVRAEVARILRDIGVTTIFVTHDQDEAFVLGDKVAVMQSGRIEQFGTPDELYRSPRTPWVAGFVGEANFVVGTVTDETAAEIAATPIGMIPIDDHRVNSADSKVQVLVRPEQIALTSWSNSDDRPVGEVATVVNVEYYGHDVRYELQLDDGTSLAARTHSTELFIRGDRVVATFQRRQRNSQSAAFSIGSTSGTDDR*
##########################################################################################################################################################################################################
iron_aquisition-iron_transport	SouthAtlantic.fasta	TOBG_SAT-228.fna__310195_7	FbpA-family-iron-binding-protein	236.8	80.1	48312	0	MMFVSSAFVGCNSADEESLVIYSGRSQYLINPILDSFAESTGIDVQVRYGGSVDLALLIEEEGEKSPADVYISKSPGPVAYLAERDLLSDLPEDVLAISPGSDAGNWVAVSGRQRVLVYNRENVTESELPESVFELTEAKWKGRLAIAPRNGSFQDFFTLFRLKHGDDVALDWLKQMVANEVKVYANNNSIVQATARGEVDGGLVNHYYNARLKVENPDTPSANHRFVDGDSGSVTIATVAGIIPGGNEKNAEKLIRFLLDTAAQQYFTDRTYEYPVLAGIESKHDLSKPPTIDFGDFNILGSGLERTLELIREAGFDI*
iron_aquisition-iron_transport	SouthAtlantic.fasta	TOBG_SAT-228.fna__310195_8	FbpB-FutB-family-iron-permease	286.6	118	48312	0	MRQDSIFSRSDSEEKNSFSGLEVKEKTPGLLLLVSIVVALLFAVPFLYLAVRNIVNINDLTNIFFSKLTFYPLIKTLYLAFTVSIAASFIGVLLAWITIRTDVHWGSLWRILCPLPLVFPSFVVGTTLISAYSPGGFFEFVFLPVGIEQFPRLDGYIGSFLVLTFITFPYVYLPVAARFSTLPSSTEEAARLLGYNSFATFKRVTLPQIFPTIRAGTLLIFLYVVSDFGVVQLMGYSTLTTRIFNTRLADTELSLALGLVLGLVALLIVLGERFSSKELNLVNDNPSIRPTKLKLGRWQPMALFTIVITLGAGLFSPIIILFWWAYRGFINQTAGFATTSDLMTLALPTVNTVVMSVSAALTTVLLVLPIAFLVTRFRSILITPINAIIVSGFALPGLVVALSIVFLSINVTGFYFLYQTLPILLLAYIIHFGAQAYRTAQVGVLNLDNRLSEVARTLGTGRLLLLVKIELPQMLPALAAGGGLVMLSTMKELPATLLASPIGFKTLATHIWALNEAGFLADAGVASLLLVILSAVLTWLVVIRNAIHLR*
##########################################################################################################################################################################################################
iron_gene_regulation	SouthAtlantic.fasta	TOBG_SAT-2699.fna__57408_11	PF02742-Iron_dependent_repressor-dtxR_family_metal_binding_domain	102.6	20.7	48313	0	MVKRLEKEGLVTSDDHVILLTEDGRELATSVVRRHRLAERFLTDVLGLSWTEAHHEAGKWEHVISPAVESALDRLXGQPTTCPHGNPIPGSSYREPDTRQLADIGVGESFTVSRIPEELEFAEGLLEFLEVSSLMPGERGAVTASADGAVTVEIGGXRVDVEQYVAXRILVTXR*
iron_aquisition-iron_transport	SouthAtlantic.fasta	TOBG_SAT-2699.fna__57408_12	FbpB-FutB-family-iron-permease	297.6	118	48313	0	MAVRPVVTMAATDAPRTGAVQRRVGVRRPPRTLTAAALAVAALFALPGGYVVWRVIGGSTSPIALLXSRRTLEPLWRTIQLAVLVSASTAVLGTGLAWLTTRTDIPLRRFWRIVVPLPLVYPSFVGAAAFISGLTPGGIVNDLAGGLGIDLSIRLHGLTGAWLVLTLFTYPYVYLPVAARLTALXGAFEENARLLGDGPGRVFARVVLXQVWSSIAXGSLLVFLYTVSDFGAVHLMRFETLTQTIFRTRLFDRDRSFALALVLLVLAXLVVAAERTVARAGQRRGARLDXVGERXALVXPLGGWTAPALAATTSVVGVALVAPAVSLADWGLFGLLRARRDGAPLRLDWNDVLGPTWNTVWISVVTALVAVAVVLPVAYLLARHRSRLGEVVNAVVVAGFAIPGLVVALSLVFWTMHASPFEFLIGSMPVLVFAYVVHFGAQAMRTAQVAVGTVPLRMDDAARLLGAGRLRRLTTVDLPLMAPGLAAGAGLVMLSTMKELPATLLXSPIGFQTLATQIWNTYEALFXPETAILALVLLGISAALTWLLVVRHSXHLR*
iron_aquisition-iron_transport	SouthAtlantic.fasta	TOBG_SAT-2699.fna__57408_13	FbpA-family-iron-binding-protein	231.4	80.1	48313	0	MNERSPRRLSRRMAATATAILLTLGLGASATACGDGDPESLVVYSGRSEKLVGPILDAFTAETGILLKVRYGSSNDLALLLAEEGDKTPXDVFLSRSPGPAGYLDDLGMLSVVADHVLERVADGDRSPDGTWVGFAGRGRVLVYNIDXVDAADLPDSXFDLTXSEYAGRVAVPGSNSSFQDWFTLFRLRNGDDVAIEWLDAMVANGSRFYPKNGAIVEAVGRNEIQFGLVNHYYNFQKVAANGGSQRSANHGFAPGDDGGLMIIATAAVLSQSDEKDAANRLLAHLLSDEQQAYLTNKVYEYPLALGVAPADVLPPAPADRVGAVDIDDVAAEFTRTIEIIEASGILDQ*
iron_aquisition-iron_transport	SouthAtlantic.fasta	TOBG_SAT-2699.fna__57408_14	FbpC-family-ATPase	365.5	360.3	48313	0	MSDLSVAYDGPPVLTLVSLEVAAGEVVALLGPSGCGKTTLLRTIAGLERQQAGTVRLGNRVLSDGTTFVPPEKRRIGMVFQDGALFPHLDVGQNVAYGLPRAERRSTRVADTLELVGLAGMXDRMPGSLSGGQQQRVALARALAPRPGVLLLDEPFSSLDTSLRVQVRSEIHHLLLELGVTTVFVTHDQEEAFVLGDRVAVLNDGRLAQVGTPDELYRHPVDRWVATFVGDANLIPVATAIGTCRTAVGDVPVAKGVDGPAELLLRPEDIRVTDGEDGIVELVEYYGHDAMVLVRLQDGTSIRVRTGSDLAHQRGDAVGVTYVGPGAVALGV*
##########################################################################################################################################################################################################
iron_aquisition-iron_transport	SouthAtlantic.fasta	TOBG_SAT-217.fna__146779_24	FeoA-family-iron-transporter	48.4	21	48315	0	MPVQFSKLKVGDNAIIDECQVSSDTSTSSSQIQRLMMLGLTPGTRFTVVRVAPLGDPIEIKLRGFNLSLRREEALGLWVTIL*
iron_aquisition-iron_transport	SouthAtlantic.fasta	TOBG_SAT-217.fna__146779_25	FeoB-family-iron-transporter	210.5	120.4	48315	0	MTSATSNISADTSRKTIALIGNPNCGKTTLFNILTGSHQHVGNWPGVTVERKSGEYKHADTEYEVIDLPGTYSLNPKLAGSKGSDDNSNDDSIDEQIAQQFIHNKEADLIINVLDASSLERGLYLTSQLFDSGIPMIVALNMIDVAHSKGMHLDHQALSEQLGCPVVPLVASKGDGLITLMDSVENRLLKPPAQQRTIDFSEDAMMSEPALIQARYEWVDQVCQLSMSISEQKNKTLSEYIDDIVLNRVLALPIFMGVMYLLFMFAINVGSAFIDFFDITAGALFVETPXWXLESINSPDWLXALLADGVGGGIQXVASFIPVIAALFLSLSFLEDVGFMARGAFIIDRMMRALGLPGKAFVPLIVGFGCNVPSVMAARTLSKEGDRLITTLMAPFMSCGARLTVYVLFASAFFVDNGASIVFALYVTGIVVAILSAFLVRRLILPASDSSFVMELPPYLLPTFRNLWMHTWHRLKGFVLRAGKAIVAVVIILNVLNSLGTDGSFGNENQEQSALSEIGRFLTPAFSPMGIEQDNWPATVGIFTGLFAKEVVVGTLDALYTTSDNSDEEFNLLNSLKDAVDSISTNLTDVANNLDDPLGLNMGDLSDTEGVAQAQEIASSTIGAIQQKFDGQWGAFVYLLFILLYMPCVATLGAIVKEHGTYWAGFSMLWSFSVAYVLSVILYQGATWAEHPSSSLMWIVGLTIWQVILTILLFRSGKKQAVKENLIPLKNI*
##########################################################################################################################################################################################################
iron_aquisition-iron_transport	SouthAtlantic.fasta	TOBG_SAT-75.fna__58657_125	FeoA-family-iron-transporter	59.3	21	48317	0	MTSTTLDQASVGAKATITGFSAVETNFRRKLLALGVMPGAEVQVMRLAPLGDPIQIQLRGASVSLRKQEAAIIEVDLL*
iron_aquisition-iron_transport	SouthAtlantic.fasta	TOBG_SAT-75.fna__58657_126	FeoB-family-iron-transporter	208.4	120.4	48317	0	MTQRATIGVIGNPNCGKTTLFNALTGSRQKVGNWPGVTVDRKEGVLTLRNGQHTLVDLPGTYALDSHDEELSTDEKIAREFALSGEADLIINILDATNLHRNLFLTSQLLDMGVPVVCAVNMIDVAEREGIHVDCQVLSQRLGVPVVPIVASDNVGVPELCRTIAHKLEHPTVATPMVRPDKDLDVAIDELQAQLQGHVTNPFWTALRALECDVYSLQPLDSEIRQKTAQLASELRAKLEEAHAQPIDVLIANCRYRSIEVLLRDALTIRSQGRSITEKIDAWVLNRWLGIPFFFFMMYLMFLFAINVGGAFIDFFDIAFATVFVDGTHEIMDSIGAPQWLSTLIADGLGGGVQLVATFIPVIAGLYLFLSVIEDSGYMARAAFVMDRLMRSVGLPGKSFVPLIVGFGCNVPAVMAARTMDTEKDRLLTIAMAPFMSCGARLSVYALFAAAFFSENGALMVFGLYILGIVMAMLTGVALKNTLFKPELTPFVMELPAYHIPTVKGVLLKTWERLRSFTLRAGKTIVTVVVILSFLNSFGTDGSFGNEDSDKSILSSIARTVTPAFTPLGVQEDNWPATVGIITGIFAKEAVVGTLDALYSPAEAEATEYDLWGGLAEATMTIPDNLAGLADALLDPLGLSLIGADQGEEQGVQDATFNTMEVLFVSQWAAFSYLVFVLLYTPCVATLGAMARESGMRWMLFVTGWSTGLAYTTAVIVYQLGQLGSTPATAVSWIAGCVAFIALCLWRMRAYGKARDARMIPLTQVD*
##########################################################################################################################################################################################################
iron_storage	SouthAtlantic.fasta	TOBG_SAT-1433.fna__148003_57	PF00210-Ferritin_like_domain	128.5	44	48319	0	MQADLKVIKHLNKALANELIAINQYFLHSRMYDDWGLKKLAEKEYEESVDEMKHADQLVQRILFLEGLPNLQDLGKLFXGENTREMLECDLRIEMTATPDLREGITYCESVGDFVSRDLLSGILDSEEDHIDWLETQLGLIDKVGLENYQQSMI*
iron_aquisition-iron_transport	SouthAtlantic.fasta	TOBG_SAT-1433.fna__148003_58	FeoA-family-iron-transporter	50.0	21	48319	0	MTQAYLADASSGDHCVVLEIASKPAGLKSRLYALGVIPGSTLDILRFAPLGDPIQVKVRGTFISIRKADAEVIKVKIQ*
iron_aquisition-iron_transport	SouthAtlantic.fasta	TOBG_SAT-1433.fna__148003_59	FeoB-family-iron-transporter	208.0	120.4	48319	0	MKRIALIGNPNCGKTTLFNVLTGANQTVGNWPGVTVEKKFGYFKLADEKLEIVDLPGIYSLEQEHSGIDEKIASDYLAQAEISLIINIVDATNLERNLVLTQQLLEKSIPVIVVLNMLDVAEQQGITISHHTLAKHIGVPIIEMVAARKHGVVDLIACLKSVIAKPQLGLANLEIDNSDLTEEPIIKRYHQSRRLVDGVVEVSPTHHSISERIDNVVLNRWLGVPFFLLMIYLMFTFAVNLGAVFIDFFDILLTALIVDGTSWLLGNVLPEILVAEVIITLVAQGVGGGITLVATFIPVIGFLYLCLSALEDSGYMSRAAFVIDRLMLGIGLPGNAFVPLIVGFGCNVPAVMAARTLSRDSDRLMTISMAPFMSCGARLTVYALFAAAFFRENGQNIVFGLYLLGILLAVLTGWIFRKQLFPGEITPSLQEMPAYHAPILRNILLTTWFRLKGFIFRAGKTIVMVVIVLNFLNSIGSDLSFGNEDSEDSVLSVIGKAITPAFIPLGLERDNWPATVGLFTGMFAKEAIVGTLDALYSEPQNETETGPPDLVAATGEAFASIGAELASLGDSLGDPLGISIGDVSNVEVVAQEQEVSGNTLTNMAAMFSGPFSAFCYLVFVLLYAPCVAVLGAVNKEAGWRWTLLVFSWCTGLAYITATVIYQIGTFSVNPLFSTLWIIAMMSILLVFTSNLKRLSSKMVPKNLIEAVQL*
##########################################################################################################################################################################################################
iron_aquisition-iron_transport	SouthAtlantic.fasta	TOBG_SAT-97.fna__329447_8	FeoB-family-iron-transporter	207.3	120.4	48321	0	MKQAVIGVIGNPNCGKTTLFNALTGSKQKVGNWPGVTVERKEGVITLRGETHKLVDLPGTYALDSHDDELSTDEKIAREFALSGEAQIILNILDASNLERNLFLTSQLLDMGVPVICVVNMVDVAEREGIHVNTQLLSHQLSVPVVPIVASTGQGIEELRRVMGHYLEHATVATPLLRLDEDLEHSVQSLKEQLQGAVDNPFWVATRILENDVYASGIVPESKRVEALETARQQRVALEKAHQQPMDVLIANSRYKSIQHALQPVLTVNKKGQTLSEKIDAWVINRWLGIPFFFFVMYLMFLFAINVGGAFIDFFDIAFATVFVDGTHYVLDSVNTPQWLSTLLADGLGGGIQLVATFIPVIGSLYLFLSVIEDSGYMARAAFVMDRLMRAVGLPGKSFVPLIVGFGCNVPAVMAARTMDTEKDRLLTISMAPFMSCGARLSVYALFAAALFQENGAIMVFSLYVLGIVMALVTGLALKNTLFKPDLTPFVMELPAYHVPTVKGILIKTWERLKSFCLRAGKTIVTVVVILSFLNSIGSDGSFGNEDTDNSVLSKVANVATPLLSPLGVQDDNWPATVGIITGIFAKEAVVGTLDALYSPESGEDTEYDLWGGLAESLQTIPDNLAGLADSLLDPLGLSLVGADQTAEQGVHSGTFSSMALLFGSQIAAFSYLVFVLLYTPCVATLGAIVRESGVRWMLFVAGWSTGLAYTTAVIVYQIGTFAQHPGSSAAWLIGCAVFIILCLWQMRAYGNRQNARYIPITQL*
iron_aquisition-iron_transport	SouthAtlantic.fasta	TOBG_SAT-97.fna__329447_9	FeoA-family-iron-transporter	59.2	21	48321	0	MTTLTLDQLEIGAQARILGFTATETNFRRKLLALGVMPGAQLEVRRFAPLGDPIQIQLRGSSISLRRQEASIIQVEVIG*
##########################################################################################################################################################################################################
iron_aquisition-iron_transport	SouthAtlantic.fasta	TOBG_SAT-200.fna__48572_15	FeoB-family-iron-transporter	205.8	120.4	48322	0	MRKIALIGNPNCGKTTLFNLLTGANQKVGNWPGVTVEKKFGYFKLDDKKVELVDLPGIYSLEQEHQGIDEKIAVDYLEQADISLIINIVDATNLERNLVLTQQLLEKSIPVIMVVNMLDVAEQQGINISHHILAEHLRIPVIEMVAARKQGLTELVTCLKTVIADPQLGLVNFEIDKSDSVEEPIIKRYQQSRRLVDGVVEVSPIQHSISERIDDVLLNRWLGVPFFLLMIYLMFTFAVNLGAVFIDFFDILLSALIVDGTAWLLEQLAMPQVVITLLAEGVGGGITLVATFIPVIGFLYLCLSALEDSGYMSRAAFVVDRLMIGIGLPGNAFVPLIVGFGCNVPAVMAARTLNRDSDRLMAISMAPFMSCGARLTVYALFAAAFFRENGQNIVFGLYLLGILLAVLTGWVFRKQLFPGEITPSIQEMPAYHPPIFRNILLTTWNRLKGFIFRAGKTIVGVVIVLSFLNSIGTDLSFGNEDSEESVLSVIGKSITPAFAPLGVERDNWPATVGLFTGMFAKEAIVGTLDALYSEPENETDTGPPDLLAAAGEAFASIGSELVTLGDSLVDPLGISIGDVSNVEVVAEEQEVSSNTLTNMAAMFNGPFAAFCYLVFVLLYAPCVAVLGAVNKEAGWRWTLLVFGWCTGLAYITATVIYQIGTFSVNPLFSSLWIVSMMTFLLVFIANLKRISSKMVPKNLIEAVQL*
iron_aquisition-iron_transport	SouthAtlantic.fasta	TOBG_SAT-200.fna__48572_16	FeoA-family-iron-transporter	53.7	21	48322	0	MTEVHLANTSSGDHCVVLDIAPEPPELRSRLYALGIIPGSALEILRFAPLGDPIQVKVRGTLISIRKADAEIIKVEIRKP*
iron_storage	SouthAtlantic.fasta	TOBG_SAT-200.fna__48572_17	PF00210-Ferritin_like_domain	133.7	44	48322	0	MQADLKVIKHLNKALSNELIAINQYFLHSRMYDDWGLKKLAEKEHEESIDEMKHADQLIQRILFLEGLPNLQDLGNLLIGENPREMLECDLRLEMNATPDLREGIAYCESVSDFVSRDILSEILDSEEEHIDWLETQLGLIDKVGLENYQQSMI*
##########################################################################################################################################################################################################
iron_storage	SouthAtlantic.fasta	TOBG_SAT-1430.fna__126151_3	PF00210-Ferritin_like_domain	121.7	44	48323	0	MKGDTKVIQFLNKALGNELVAINQYFLHSRMLEDWGLKKLAEKEYEESIDEMKHADQLTQRILFLDGLPNMQDLGKLSIGETTKEILECDLSLEHVACPDLKDGIVYCESVGDFGSRDLLSSILDSEEEHVDWLETQLSLIDKVGMENYQQSMM*
iron_aquisition-iron_transport	SouthAtlantic.fasta	TOBG_SAT-1430.fna__126151_5	FeoA-family-iron-transporter	56.2	21	48323	0	MKQTRLSTLARGDVCLVAEVAPEHAELKSRLYALGVIPGSKLEVLRYAPLGDPLQVKVGGSFLSIRKSEADIIKVELT*
iron_aquisition-iron_transport	SouthAtlantic.fasta	TOBG_SAT-1430.fna__126151_6	FeoB-family-iron-transporter	204.3	120.4	48323	0	MQKVALIGNPNCGKTTIFNLLTGANQKVGNWPGVTVEKKLGFFKISGKEAELVDLPGIYSLEQEYRGIDEGIALDYLNSGHIDLIINIIDATNLERSLVLTQQLLEKSIPVLIALNMMDVAEQQGVSVSAEKLADRLEIPVVPITASKNLGITELSSTIHTIGLSHVVTTSELSVNDNEEVEEKILKRYHHSKQLVDGVVEVAPIQHSLSEKIDSIVLNRWLGVPFFLLMIYLMFTVAVNFGAVFIDFFDILFAAFLVDGTTWLLEQISFPDILITILAQGVGGGITLVATFIPVIGFLYLCLSALEDSGYMSRAAFVIDRLMGGIGLPGNAFVPLIVGFGCNVPAVMAARTMGRDSDRLMTISMAPFMSCGARLTVYALFAAAFFQQNGQNIVFGLYLFGIGLAVFTGWIFRKQLFTDEITPSFQEMPAYHVPIPRNILFTTWFRLKGFIVRAGKTIVIVVIALSFLNSIGSDGSFGNEDSESSVLSVVGKSITPVFAPMGIEEDNWPATVGLFTGMFAKEAIVGTLDALYSEPDSEVSEGPPDLILATSEAFSSIGSELAALGGALIDPLGISIGDVSDANAVAEEQDVSTATLTNMTSLFGGPFAAFCYLIFVLLYAPCVAVLGAVNKEAGWQWTLLVFTWCTGLAYISATVTYQVGTFGSHPVFSSFWIIGMLLILALFIIKLKKLSTTLAPSNLIEAVQI*
##########################################################################################################################################################################################################
iron_gene_regulation	SouthAtlantic.fasta	TOBG_SAT-120.fna__219656_15	PF01475-Iron_dependent_repressor-fur_family	31.1	23.8	48324	0	MDRIEEIFKIKDVKPTAVRIVVLRYLLEQKKAQSLKDIEVGLDQSDRSSIFRTLKTFEDHKVIHSIEDGSGMTKYAVCVEGCNCDPEDLHYHFYCTSCEMTFCLLDHPIPLVNLPNNFKMAQANMVIKGLCDKCNQ*
##########################################################################################################################################################################################################
iron_aquisition-iron_transport	SouthAtlantic.fasta	TOBG_SAT-120.fna__219656_27	FeoB-family-iron-transporter	74.4	52	48325	0	MNNKKNQIDELLNQASELRWQIGNDYHDKLTEGIYSDAASITQRAEIRKEDQSSYHFDRMLDRVLTSRTFGFPIMGFILSIILWLTIQGANYPSSMLDTLLLGNLYPLLKDFSSQIGVPWWLDGLFLDGIYMAVAWVIAVMLPPMAIFFPLFTLLEDFGYLPRVAFNLDGLFKKSGAHGKQALTMSMGWGCNAAGVVATRIIDSPRERLIAIITNNFSLCNGRWPTQILIATIFIGALVPAAWSGFISTAAVISIAFLGIFFTFFTSWLLSRTMLKGEVSTFTLELPPYRPPRFWKTIYTSLIDRTIIVLWRAIVFAAPAGAVIWLVSNIDISGHSLAYYTINFLDDFGFLIGLNGVILLAYIVAIPANEIVIPTVLMLTVAHFGISNFGAGDGVMFELDSETQTAEILKTGGWTLLTGINLMLFSLLHNPCSTTIFTIYKETKSWKWTSVATILPIIFGIIVCFLVAQVYRILI*
iron_aquisition-iron_transport	SouthAtlantic.fasta	TOBG_SAT-120.fna__219656_28	FeoB-family-iron-transporter	202.6	120.4	48325	0	MEEVNQGCETCAFYNAAQLKKLGISVENADYVVALAGNPNTGKSTVFNALTGLRQHTGNWAGKTVTRAEGGFKYNDKRFKLIDLPGTYSLLSTSEDEEVARNTILFGRPDVTVIVADASRLERNLNLVLQVLEITNKAVLCLNLMDEAKRHGIEIDDRTLAKDLGIPVVVTSARSNEGIPELIQTIYQVASGEIACKPHKIKSLPKKVEQAVKSLSKKISALYPDIPNSRWLAMRLLDGDQQILNALKNGELINQSNEQ*
iron_gene_regulation	SouthAtlantic.fasta	TOBG_SAT-120.fna__219656_29	PF02742-Iron_dependent_repressor-dtxR_family_metal_binding_domain	80.6	20.7	48325	0	MNANPYILLLLFFSISTLIYIGWKLKWTKIFISSETRRKTAIEDILKQLYHVEYSGKIATFNAMSGALNLSSSKLVELIEEMNLLGLIRNNGDILELTNDGRDYALKIIRIHRLWEKYLSEKTGIHRSEWHSRAEQMEHNLSKQETEDLYKSLGSPRFDPHGDPIPTVTGEIIASNEETLSHASAGCTVRITHIEDEPDAIYQHIIKQKLHMGQQLKIEDSDDQYVHFTSEGEEYTLSTIVASNIGVKELSPEEIFEAETIRLSSLDVGERAKVIGISSECRGANRRRLLDFGFIKGTTIETEMQGPSKEPKAYKIRNTLIALRNDQADLILIEKTS*
iron_gene_regulation	SouthAtlantic.fasta	TOBG_SAT-120.fna__219656_30	PF02742-Iron_dependent_repressor-dtxR_family_metal_binding_domain	109.5	20.7	48325	0	MKLSLTEENYLKAIYHLSTDAEDGVSTNSIAEELNTKAASVSDMLRKLSKKKVIDYQKYKGVQITESGKAIALQVIRKHRLWEVFLVEKLDFNWDEVHDVAEQLEHIKSTTLISRLDEFLGYPTMDPHGDPIPDENGEIKISPQLPLSDFSENTIGIVVKVPDSDPSLLRHLDKLGMKLGSKIRVIEKVEFDNSALITIDQGNELYLSGEIAKNIMLAVKE*
##########################################################################################################################################################################################################
iron_aquisition-iron_transport	SouthAtlantic.fasta	TOBG_SAT-155.fna__MHASMcontig_195643_48	FeoB-family-iron-transporter	80.5	28	48326	0	MSTESISNPAIDPHGILDSARNLRRKIPGDVHEHIVEAIYRDAAQIASRSVTRPGHSARPTFDRSLDRILTSKLWGFPIMLLLFALMFWITIIGANAPSGWLANLLVDWLWPILREGSVNLGFPAWLTGVLIDGMYLSMAWVISVMLPPMAIFFPLFTMLEDFGYLPRVAFNLDRLFKSVGAHGKQSMSTMMGFGCNAAGVVATRIIDSPRERLIAIITNNFALCNGRWPTQILIASIFLGTMVPAHWAGLVSAGAVTSVALLGLLFTLMVSWVLSKSVLKGEVSAFSLELPPYRPPAILRTLYTSLIDRTLFVLWRAIVFAIPAGALIWLIANINVGDASLAHWLVYRLDPLGLALGLNGVILIAYLVAIPANEIVIPCILMLTVLVAGVHGVGPGAGVMFELDSIVATKAILEAGGWTLLTAVNLMLFSLLHNPCSTTIYTIYKETGSVKWTMISTMLPVVMGIAVTAIVAFVWRLLA*
iron_aquisition-iron_transport	SouthAtlantic.fasta	TOBG_SAT-155.fna__MHASMcontig_195643_49	FeoB-family-iron-transporter	202.0	120.4	48326	0	MKTSPETIPAPNETCADCGIYRAANLKRLGVNMDRWDYMIALAGNPNTGKSTVFNALTGLRQHTGNWPGKTVTRAEGGFSYADKRYKIVDLPGTYSLLSTSLDEEIARDFILFGQPDVTVVVADATRLERNLNLVIQVLEITDRVVLCLNLMDEAKRHHVEIDDRQLSRDLGVPVVPTSARGGVGLPELLNAIGDMCARKVTGRPHRLQNEPPALKEALNDLVMKITAAYPGLPNVRWVAMRLLGGDESLAAALRDGTLGDLTLTQMMDTEASECPSS*
iron_gene_regulation	SouthAtlantic.fasta	TOBG_SAT-155.fna__MHASMcontig_195643_50	PF02742-Iron_dependent_repressor-dtxR_family_metal_binding_domain	70.8	20.7	48326	0	MSLLLTFSFLVIAVLLFWPGVGVVSRWREAKRRQARMRREDALKHILKSEVNGHLPTLHSVTGVLHISDDAAAEVLTAMERRKLISYTGGKLSLLESGRKLALHIVRAHRLWESYLAEETGVDEAQWHRLAEQKEHQLSPEEASDLEAKLGHPIMDPHGDVIPVLGGELDADEGQPLNTAPINKALEIVHIEDEPIAVYRQLLALGLRPAMRVCILAKESDFLTLWAEGQELALAPILANNIGILPIPEVKAADLLDEEYLSDLQIGEQARVLGLSATCRGAERRRLLDLGFVAGTMISVELPSPTGDSTAYIVRGTMIALRREQARMISIGQRVSVTESALSS*
iron_gene_regulation	SouthAtlantic.fasta	TOBG_SAT-155.fna__MHASMcontig_195643_51	PF02742-Iron_dependent_repressor-dtxR_family_metal_binding_domain	100.2	20.7	48326	0	MVNRITQIMATSTVENYLKAALLYEQEHQGIVPMGSLVEALGVVPGTVTTMVKAMATQGLLEHEVRQGVRLTPVGRALALGVLRKHRLVETFLVQTLEMDWSEVHVEAEALEHAVSNRVLERIDAYLGHPTVDPHGDPIPNAEGSIADEATQATMQDCTIKKPLRVTRILDQSADFLDYVQDHGLKPGAKIEVLKRVEASGVLQCALADGEEIVLGLPAAAKIVVGISA*
iron_aquisition-iron_transport	SouthAtlantic.fasta	TOBG_SAT-155.fna__MHASMcontig_195643_52	FbpB-family-iron-permease	159.6	88.4	48326	0	MSKSFARIVFALTAIFFAAFFIWPIIQILKGGFIDADGNFTVAYLASLLGNPLYLGGLKNSFLLACATTSLTLIIALPLAFISDRFIFPGKGLLGSVILVPMILPPFVGAIGIKQIFGQYGAVNSFIIELGLRPEGWTFDWFAANQFWGVAVIQALSLYPIIYLNAVAALANIDPAMEEAAENLGCTGFRRFFKITMPLIKPGLFAGGTIVFIWSFTELGTPLVFDYAKVTSVQIFYGLKDIGGNPFPYALVAVMLFSSISLYAIGKGIFGRNAHAMMAKATSTGGPRNLPRWQSLLCSAMFTGVTLIAVLPHIGVVLVSLSKDWYGTILPQSFTLENFDIALSHDLAVPSIANSLKFASISTIIDIILGIAIAYVVVRTKIRGRQVLDFLAMLPLAVPGLVLAFGYLAMSQEGKFFDFINPVNDPTVLLIIAYSVRRLPYVVRSATAGFQQTSETLEEAAQNLGCPPLKATFKITLPLITANLIAGGLLAFAFAMLEVSDSLILAQKQAFYPITKAILELFQLLGDGKYIASALGVWAMVFLGITIVSMSLLLGKKLGTIFRF*
##########################################################################################################################################################################################################
iron_aquisition-siderophore_transport	SouthAtlantic.fasta	TOBG_SAT-155.fna__MHASMcontig_195643_101	ExbD-family	82.2	32.7	48327	0	MSELYPKRRERPEMNLVPLIDVLVILIFFAFVTMQFRSATTLNITVPKVQTSGKNQFSGKVEIGIDNEGRISLNGRVVEIVKMEELLKEVKEVNPDMPILVKADETSHFGVVTQVWDVCRRLGLNKVVMQTRK*
iron_aquisition-siderophore_transport	SouthAtlantic.fasta	TOBG_SAT-155.fna__MHASMcontig_195643_102	ExbB-family	80.4	22.3	48327	0	MIYLAVIDVFKGAGLLIYPLGLCSAAAVYIICERAFALRRAAVMPQDLVDAVIHQRPLMGGQHTVLSRIVEFAEEHKGDEDAVKAFARLELNRMERGIPYLDVIYAAAPLIGLTGTVTGLLQVFSQIAPDTGLPDPVAFTSGVALALSATVIGLCIAIPSLVGSGWLQRKIENYAAQLDVILERIMQRNAK*
##########################################################################################################################################################################################################
iron_aquisition-iron_transport	SouthAtlantic.fasta	TOBG_SAT-1451.fna__49251_14	FeoA-family-iron-transporter	47.6	21	48328	0	MFWKLRRKDCEAPKTSSRGNHLPLILAQIGQKLAVASIEGEQRIQSRLADFGVFPQSEIKIINRSGNGPITILVKNSRIALGRDLGCAIMVQENL*
iron_aquisition-iron_transport	SouthAtlantic.fasta	TOBG_SAT-1451.fna__49251_15	FeoA-family-iron-transporter	54.9	21	48328	0	MTLDQLNIGEKAKVTGYCRENPQILRRILEMGLVRGTEVEVARFSPMGDPMEIAVKGYLLSVRLSEASLIEIDSY*
iron_aquisition-iron_transport	SouthAtlantic.fasta	TOBG_SAT-1451.fna__49251_16	FeoB-family-iron-transporter	197.6	120.4	48328	0	MTSQPTVVLIGNPNTGKTTLFNALTGLSQRTGNFPGVTVEKKVGTLDLGHLRLDLIDLPGTYSLAANSPDEIVATDVLLGQQEGTTPPDLVIVVADASNLERNLYLTTQVLECSLPVILVLNMYDLAVADGLEINTDLLSRELGCQVVPVIANKGEGMNELQETIEQCLEKDPSVFHLQLGAPVEDGIHQLLNFFNDCSDQLIAPIHRVEVLRLLIDEGGIVEQRLLEIFGEPLDSYLNQIRQKISEEGTDLLLVEPETRYQKIGEIIKICVNRKQENLDLTVSDRVDRFLTHPLGGTMAFLVLMAVVFQAIYKWAVPLMDLIDGSFGWLGDLVSLLIPEGAIQSLIVDGVIAGVGGVAIFLPQIVILFGFIAVLEDCGYMARAAFLMDRLMSWAGLSGKSFVPMLSSFACAIPGVMATRVIENRRDRFTTILVAPLMSCSARLPVYTIMIAAFIPAKPVLGFFGLQGITLLAMYMIGVVVAIPVAWLFKKTILRGETPPFVMEMPPYKIPDLKTIILRMLDRGKQFLVDAGTIIFATTVLIWGLLYYPRPQSISDQYDQKAAEIQSQTLSQDKREEQLNTNSKAEAGAFLRQSVLGRLGKFIEPVVKPLGWDWKVGIAVIASFPAREVVVATLGIIYNLGSEESEESENLRQKMRNATWDDDLNQKVFTPIVALSVMVFFALCAQCAATLAVIKRETGSWKWPVFTFSYMTILAYCAALITYQIGNLLI*
##########################################################################################################################################################################################################
iron_aquisition-iron_transport	SouthAtlantic.fasta	TOBG_SAT-2750.fna__107466_8	FeoB-family-iron-transporter	196.5	120.4	48329	0	MNQLTIALVGNPNTGKSSLFNALAGLHQQVGNYPGVTVEKKVGQVQFEETSLTLIDVPGTYSLVANSPDEQVAVSVLLGSQPGTTRPDRILCVVDASNLARNLYLVTQVLEMGLPVIVALTMVDIAEQRGLEIDIAGLSEALGVPVVATQPNRKKGIAPLKEVLVAEQPDAVGVVAFPDLLEHQVEQLASGEKLPAPLQDPFLARRLLLDATGSIAEVAAVEMDEDARRAVEDARQRVATENPVHGLEPVVRYGWIKQVVDRLVAMPEAAGETYQGRLDRLLTHRISGTLIFLVVMGLLFQAVFSWALPMMDVIDGSFAWLGSTVGSWIPPGALHSLVVDGVIAGVGSVVIFLPQIIILFFFIGWLEGCGYMARAAYLMDRLMAGVGLSGRSFIPLLSSFACAIPGIMAARVIKNPRDRLTTILVAPLMSCSARLPVYVLLTAACIPDQRVLGGWLGLQGLVLFSMYVLGVVVAIIVAFILKTTLLKGPTPPFIMELPGFKLPNLIVVSRRMLSQGWDFVRQAGTLIFAVTVLVWAAGYFPHDPEVESQLKESYQQRFDQLADEGERAELQAELDAAVSGEYLRNSVLGKMGQTIEPFVQPLGWDWKIGISVIASFPAREVVIGTMGVIYNLGGDTDEESATLRDHVRTAHWDGEPDRKVFTIPVALSMMVFFALCAQCASTLVVMKRETNSWRWPLFTFVYMTGIAYLAAMLIYQLASRF*
iron_aquisition-iron_transport	SouthAtlantic.fasta	TOBG_SAT-2750.fna__107466_9	FeoA-family-iron-transporter	37.1	21	48329	0	MITCLRNNWKMLTRLARGETGRIKEVLGEDSIAIQLMEMGLVPGIDICRVGSAPLGDPLEFELLGFRLSLRRRESERVILFDD*
##########################################################################################################################################################################################################
iron_aquisition-siderophore_transport	SouthAtlantic.fasta	TOBG_SAT-99.fna__172505_78	PirA-family-siderophore-receptor	59.7	21.1	48330	0	MKLVQKQQTKTGFGQKVQRENSTRWSGLLTLLFVFTFYWSWGQTGSISGKVTLENGTPAISAHVQVNGTELVTVSGVEGDYSISNVPVGQQILTISFLGYEPYTLNVEVKEGENTANAQLKNQTTELQSVTVTGKSKTTEIEEKPFTVNAIDVRPLKAQNLDINQVLNTTSGVRIREEGGLGSSFDFTLNGFSGNQVKFFLDGIPMDNFGTSLTMNNIPVNLISTIEVYKGVVPIELGADALGGAVNITTDNSIKKYLNVSYSFGSFNTHRAALSARYTTKKGLFVKTNAFFNYSDNNYTIEAEVADPVTGKYGDPEEIERFHDAYRSESVQLEFGVEDKKFADLLSIGFIASGNYKEIQTGSNMNKVVGEAFTTDKSLIPTLKYQKKNLFLEGLDVRFNAIYNIREAKAIDTASKIYNWYGDYTDRGEGATSGELYWDKTEFRFNDDNVIAMANVSYSIGKYQSIALNNTYSWYRRVGEDPISYNAVPFSEPNILEKNITGLSYSVKLFDERLRGVLFGKNFMFNADTKEGLGGSDNYALATHSVSEMYQGYGAALTYFIFKGLQIKGSYENTYRLPEAYEMFGDGLRVLPSAELTAEKSQNFNLGLIGRKRFNQHEFLLELGYLYRLPENLIRKTITGTVSIYENLSSAKANIYEAGIKYRYKDFLQFKVNGSYQDIVNNQKYTSTGGENYLYGDRIPNMPFLFGNAELGVQFKDVFLQESSLALNWSTLFVEAFYLNWPSQGSSDSKYDIPRQISHAVSATYALKDGQYSVSLACTNLFDQKLYDNFMLQKPGRAFSVKLSYFLM*
iron_aquisition-siderophore_transport	SouthAtlantic.fasta	TOBG_SAT-99.fna__172505_80	FpvG-family-siderophore-transport	55.9	18	48330	0	MKFKSLLRKMHLWLGLFSGVIVFIIAVTGCIYVFQQEITGALRSQWINVKNEGQSLPFHQIWNNAQKAVGDEHKVLLGTQYTNPEKSCVFLAFEEEDNAWSYFGHVKYYYKIYVNPYTGKVLKVYDEKNDFFQIVKMIHWSLLLKDEIGQPIVGVATLIFVFLLISGVIMWWPKKRKAFKKKLALNWNHKTKWMKKNFDLHGILAIYSSLFAFIIAITGLVWAFQWVQMLVYVIFSMSVTPPDLAMVASTVPKDKIEVKTHPYDIALEESFKLHSDANGFQIAPPLVEDTTGSISVYVQQNEGVYYKSHGLQFDQYSGELLKVRNHNEKNFGEQVVTANYDIHVGAILGIPGKILAFVLSLMIASLPVTGFIFWYNRDFKHPKKRRRA*
##########################################################################################################################################################################################################
iron_gene_regulation	SouthAtlantic.fasta	TOBG_SAT-99.fna__172505_190	Sid_PchR_pyochelin_regulator_Pseudomonas_aeruginosa_PA4227_180623	69.5	18.3	48332	0	MKATITTENIKEVIHERTYPENFRSDCGVSSHQISIDLGRASAGIKEMHFDGIIVLHGNYRFKDRLQVKGGFDEPIVEMHYNLKGSTYGKVKDFKRPVKLNEREHNIIYMNEPVGSFTFQENSEVESVEVSFTQSYFQRFADYQHPIVDQFLESIEKQEPINCSKNGKLNLQMECVLREITCNPFKGFTQRLMLEARILELFSMQLEELSIASYSLSRHVRISAYEKQQLEMAAQEIKANLDHPLTIQELSKKVGMNEFKLKKMFKLYFGTTTFRYLTDYRLNIAKQYLLDTSISVAEIADKIGYAHQQHFTTAFKRKYGVTPKRIRNK*
##########################################################################################################################################################################################################
iron_gene_regulation	SouthAtlantic.fasta	TOBG_SAT-99.fna__172505_198	PF02742-Iron_dependent_repressor-dtxR_family_metal_binding_domain	96.7	20.7	48333	0	MYSFVEENYLKALLMLADEEGQTSVNDLSNHLKISMPTVNSMVKRLKGKDLVFYEKYKPVKLTELGHKEAALIVRKHRLTEMFLVEQMGFGWEEVHDIAEQVEHIHSPAFFEKMDELLGHPTIDPHGSPIPDKEGNIEWKSYDKLSDCKAGDTVQLIAVVNGSKEFLEFLNGRELTLNQEVIIKTIEAFDKSMVVSYENHPSETLSATVCERLLVEKTIF*
iron_aquisition-iron_transport	SouthAtlantic.fasta	TOBG_SAT-99.fna__172505_199	FeoA-family-iron-transporter	59.4	21	48333	0	MREKKLSXLKKGQEATVLKIQENCSDAVRQRMLDLGFVKGARIVVENTSPLNDPVAYNVHHTQICLRRKDASQIWIEVAEGV*
iron_aquisition-iron_transport	SouthAtlantic.fasta	TOBG_SAT-99.fna__172505_200	FeoB-family-iron-transporter	195.7	120.4	48333	0	MLAKSACEVCELNPNAELQKLGEAIGDLDYXVALAGXPNTGKSTVFNALTGLKQHTGNWPGKTVARAEGSFSYNDDKXKLVDLPGTYSLFSTSDDEEVARDFILFGQPDVTVIVVDASRLERNLSLVLQILQITPKXIXCLNLMDEARRHGVEIDIRSLSRDLGIPVVATSARKKEGLEELLGTIXQVASGKXQTVPQPIKGIXKETNVVIEEIEQKLIASSVALPNTKWIAMRLLENDNSVQQALLAGSXGDVSSEAAQELIKSAKEKRTQLGNHXHNDVXEAIYAQAVKIVQGTVQSDQNQRSFRLDRAIDRVVTSKIWXFPIMLLLLGVVLWLTIAGANYPSGLLSELLXDIVYPWLKSGAAALSFPWWLSGFLXDGVYLATAWVIAVMLPPMAIFFPLFTLLEDFXXLPRVAFNLDRIFQRVGAHGKQALTMSMGFGCNAAGVVSTRIINSPREKLIAIITNNFSLCNGRWPTQILIATIFIGAMXGKWASAVSTLSVIGXVLLGILFSFLTSWLLTKTLLKGESSFFTLEXPPYRPPRIWQTVYXSIIDRTLIVLWRAIVFAAPAGAVIWXISNIHIGNESLALFIIHGLDPVGVFIXLNGVILLAYVVAIPANEIVIPTVLMLSVMVLGSTSLGXGAGVMFEASDMEIKEILVAXGWTTLTXVXLMLFSLLHNPCSTTIYTIYKETNSVKWTVVATVLPIVFGLXVCFSVTQVWHFFQ*
##########################################################################################################################################################################################################
iron_aquisition-iron_transport	SouthAtlantic.fasta	TOBG_SAT-87.fna__MHASMcontig_1757577_43	FeoA-family-iron-transporter	57.5	21	48334	0	MTLNQLIKGQIARIIEIKGEDAISIRLMEMGLIDGEQIQLLGKAPLGDPLEFAVRGYRLSLRLNEAKCVEVEII*
iron_aquisition-iron_transport	SouthAtlantic.fasta	TOBG_SAT-87.fna__MHASMcontig_1757577_44	FeoB-family-iron-transporter	194.6	120.4	48334	0	MKAALSDLDSMTNSSTVSSQQAVHQQKMTIAIIGNPNTGKSTLFNQLSGGHAHIGNFPGVTVEKKVGSVTWEGRKLDLVDLPGTYSLAPRSIDEMLAVDVLLGRQKGVPRPDAIICIADASNLERNLYLFSQILDLSTPVVLVLNMCDLARSRGIEIDAAELSQRLGQPVVCTEAHHGKGIKELKAAILNIDPGSRHEVQQLFPESFYAERSQLREKLKSQQDESPPDFLIDRLLLDVGGYVESYFEHHTHNGLIEHLHAARTRLKESGCAVPATEARVRYGWSRELLKGVLHQPEVQQETASDKIDRWLTHPAFGFLFFIVLMFFVFQSVFTWAGPIMDQIEAAQTAVGGIVESFIAPGPLRSLLVDGVIAGVGGVLIFLPQIVILYFFIAVLEDSGYMARAAYIMDRLMRSLGLSGKSFIPLMSSYACAVPGIMATRVIENRHERLTTILVAPLMSCSARWPVYTLFIAAFIPNVVYFSLGDLSLISLQGIVLFAMSSIGAVIAVPVAWFLKRVCFKGDVAPFVMELPGYKWPSSRNVIYRVYSRGKSFVVKAGTLIFATSILIWAAGYFPGNHSEQFALQQQIETVDATVEKVEGQLEVAKGETSEQVESLEVQLKNLESTQSLLYERQNLVSSQLIENSYLGKAGHLIEPVVKPLGWDWKIGVGVIASFPAREVIISTLGTIYSLGGDVGEDDEGLIGSIRVATWPDGRKVFNVPVAISIMVFFALCAQCAATLMVMRRETNSWVWPVVSFTYMTTLAYLGALLSYQVGMMLI*
##########################################################################################################################################################################################################
iron_aquisition-heme_transport	SouthAtlantic.fasta	TOBG_SAT-120.fna__214360_3	HmuY-substrate-binding-protein	45.9	31.8	48336	0	MKHFILSAILVATIFLVSCNEDDPIPVPIKINFASTEAGISGTTTEVEVTVVFSRSVENAGTLGLILNSGNLNYGDDADFYTDLTESTSSYSLDYTAGAESISFTVTAGSGLNIEQDETISFTIAEMADDEFSVGENGTIEITFGENFIAESGQVTLDAGGSEFTQQAYFDFSKNTQTTVDKYSWDLGFYSGSDNRVTVNNAANVMARVLDVTDLAAVSADDTLGFAAVMSVPNYDPSAGASVWIDDQSGDLSLTAFGEISATSDDAKVFIIKRDGEDRNWKKVRVYSTESGYTLEFADIDSEEFTTAEISKNASFNFVHFDLDNGEVTTIPEKASWDIVYGTYALRYPFGAAAIPYGFKDYILINRNDTQVAVVTELEYSAFAKTDVDGLEFSTNTDAIGAEWRAGGGPTSGPAVYEDRFFVLKDSQGNHYKIQFLSLTDASGERGYTDLQFELL*
iron_aquisition-siderophore_transport	SouthAtlantic.fasta	TOBG_SAT-120.fna__214360_4	PirA-family-siderophore-receptor	115.1	75.3	48336	0	MNISSYDTFFTRLEEQVKSAPNNRRQIISKAIKETHCPYLLSKLQELQQAYKAKAFIIALLLCQWVAAQTTHSVLDLDSSKPLTGATVVIQNETSSEILITSQKGEVSINHLPPFKIQISHVGYETVREDITNENQVSHYLKPTTSTLEEVVVTGQFEPQSARKSVYQVKSIDSRRIEAQAATNLQEVLSNELNIRFTRDNATGTSGLNLQGLSGQNIKILLDGVPIVGRSGTANEIDLSQINVQNIEHIEIVEGPLSVNYGADALAGVINIITKKESNSLNLNVQIQEETIGKGYSWFDDGLHNASVQVRGSIAEKWSVEGNVRLNNYGGWTGTGTERDKMWYPKDQFFTGGLIRYAGNDFDIYYRLDYLDETITNLGEIQDSNPLRDPYAIDEQYLANRMNHQIQANAHLKDFTLNSVVSFTDYERRTHQFSTNLATGSESTTNDSEQDTIYYSSFFQRQTLTNNQPWTLGSVGINMQLGVDSDIQTAGGSTLSAGDKHSTDLGVFTSVELDWNRLKVRPGVRLIYNSLFESSPTPSVNVKYGFNDQLTLRLGYGRGFRAPSIRELYHEFIDANHNIVGNENLKPEYSHNVNADIDYQLSVDLNFELSGFYNHIDNQITYFTPAASNQPTSYVNLFVYRTTGGTLEGEWTNNVLQINSGVSYIGRYQRLSESEDVPQFVFSPNANLNVIYRLLDHWQLASYYRYTGANKSYQLVEEGDESLPQLRQIEGFHFWDMNLTRTIKNFKITAGVKNLLNVTSVNSNLSSGSAHGGGTGATSIAYGRSWLLRLNYQFSKQ*
iron_storage	SouthAtlantic.fasta	TOBG_SAT-120.fna__214360_6	PF00210-Ferritin_like_domain	109.4	44	48336	0	MKDILRRHSVLKDEIVDIINKQVKMEAQSSAAYLAMAAWCDKEGYDNCAEFFFKQSDEERKHQLKFFHYLVDMECEAISPAVDQSQHEFDKLRSVFETALEMEIAVTDAIHDIVRLCRKEGDLATEEFLRWFVTEQIEEEYVARRCLELFDVLGEDKIALGMIEERILGVSYDAGEA*
iron_aquisition-iron_transport	SouthAtlantic.fasta	TOBG_SAT-120.fna__214360_8	FeoB-family-iron-transporter	194.4	120.4	48336	0	MKISLVGNPNSGKTSLFNQLTGLNQRIGNFPGVTVDKKSGKLKRSNSEIEVLDLPGIYSLYPKTQDEKVVYDLLRDKNHKDYPDRIVVVVDASNLERNLLLFTQVLDLGVPVTMALNMTDVADKKGLVIDIEKLSEVLGGIDILPIVARTGKGINELIDHLVENKPAKTAEPFLGGEFDKGQFLIEDPEVRKERVENRYKKIRQVLSFVVKQMPLPKSLINRHRTADKILTHPFFGYVIFLGVLFVIFQAIYAWSEWPMDLIDTLFVSASAWIKDTLPEGMLTNLIAEGIIPGLGGVVIFIPQITLLFGFIFILEETGYMSRVVFILDRFMRPFGLNGRSVVPLISGVACAIPAIMATRTIDNWKERLITIMVTPLMSCSARLPVYTLLIALVVPDTMVAGFINLKGLVLLGLYLIGVVAALLAALAFKLFVKSRQKSFLVMELPLYKMPRWNNLIVTLWEKVRLFVFDAGKIIFSISIILWVLASFGPGDRIEEAVSHIPQPTTEEQVEEYEKEVSSTSLANSYIGILGHSIEPAIKPLGYNWQIGIALITSFAAREVFVGSMATIYSVGEDFDDEATLLDRMRSEKIRGTQEPVYTFATGLSLMIFYAFAMQCMSTLAIVLRETKNWKYPFIQLVYMTSLAYIAALITYQLLK*
iron_aquisition-iron_transport	SouthAtlantic.fasta	TOBG_SAT-120.fna__214360_9	FeoA-family-iron-transporter	54.8	21	48336	0	MQTLDLLQLNKAVTVKSLSPNGVTSKLVDMGLYPGKTVEVVFKAPFGGPIAIDLDGYTLSLRMDEASLVEVE*
##########################################################################################################################################################################################################
iron_aquisition-iron_transport	SouthAtlantic.fasta	TOBG_SAT-43.fna__MHASMcontig_1062910_93	FeoB-family-iron-transporter	194.3	120.4	48337	0	MIESTLPKYASLKDEEKVRLILVGNPNSGKSSLFNSLTGLNQRVGNFPGVTVEKKTGEFRVSKTLKGEVIDLPGTYSLSPRSEDEQVTFDYLNDKSRKDIPEVVVVIADASNLKRNLLLASQLIDLEVPAVIALNMMDIVQRNDQEIDVKGLSKDLGVPIVPMNARIGKGMNELKEVIANFEYKPPKKFIEDHQSKDGLENTVERFDKIKSIVAKRLVDKGESVTAKTTRKIDQILVHPIWGYFIFLFILFLMFQAIFSWSNLPMDWIENGFLVFGQFMSEALPEGVLSDLLVDGVWAGLGGIIIFIPQITLLFTFIAILEDTGYLARVSYLMDALLKRFGLNGRSIIPLLGGAACAVPAIMSARTISNKKERLLTIFVTPLISCSARIPVYTLLIALVIPAEKQLWSFNLQGIVMMALYLLGFVAALATSLAMKYWVKSDERSHFIMELPIYRQPRWKNVFMTIYNKVKLFLVEAGKIIIAVSVILWVLSSYGPGDKMSAIDEKYERIGAFENSSGQKASEKLEASYAGHLGKAIEPAIRPLGFDWKIGISIITSFAAREVFVGTMATLYSVGDEENTLSIKEKMARAHDPKTGEKVYTKATGYSLLVFYAFALQCMATVAIVVKETGGWKWPLIQLAYMGILAYAASFIVFQIFS*
iron_aquisition-iron_transport	SouthAtlantic.fasta	TOBG_SAT-43.fna__MHASMcontig_1062910_94	FeoA-family-iron-transporter	50.5	21	48337	0	MLDSYLSGDTLIMEEVIDNQLSIQLYCMGFLPGEKITIERIAPFGDPLIISVDDTFISLRRDDAAKIRVKRAES*
##########################################################################################################################################################################################################
iron_storage	SouthAtlantic.fasta	TOBG_SAT-99.fna__171843_9	PF00210-Ferritin_like_domain	74.3	44	48338	0	MSQKNDIDFNEENVAKTIEGLNGLLADLQMYYQNMRGFHWNIRGEQFFELHTKFEELYNAAALKIDEVAERILTLGGTPLHTFSDYISNSSIEPKKDYSDAAPIMENIHASHILLLNKMRALISIAGEGDDEGTQDLIAPMISEIEKTNWMFGAWLKR*
##########################################################################################################################################################################################################
iron_aquisition-iron_transport	SouthAtlantic.fasta	TOBG_SAT-99.fna__171843_71	FeoE-family-iron-efflux	63.2	20	48339	0	MEATVAQLKTKASATTASKTLKPTTAMLICIVITVSTMVIEFVASAFTGSLMLWSDGVHMLSHAASLGISFMAASIASKPSSRKFPWGLHRVEIIAAHINGIGLAGFTFYIIYESLGRLFNPVAIVSEDMLVVAVIGLIVNLLTAFILSKAGLEDLNTKSAFLHMLADTFSSVAIIVGGVVIMYTDWFWIDAVLSVIIAVVIGKWSWGLLKESIFVLIDRTPKEINYQQVEHALKMEFGQIRKVKEFRXREIKTNKYCGTLKXNVGNLGSAAYFGLQNNIARFLKDNXNIEDLTVQMDMHE*
iron_aquisition-heme_transport	SouthAtlantic.fasta	TOBG_SAT-99.fna__171843_74	HmuY-substrate-binding-protein	37.1	31.8	48339	0	MKIHLQSYLLRINLNKDKMKKVYLALATLIGSCSLAQAQFADDSVSIGAGYTNQSYYSLENGEIDNIDNTDWDLAFSTGGYGYTFRVNGGKGTTAWLYPNGDTSAWNTVDTSGITTWSKLTNSIAYWSVGALSKPADPNDAFDMGWGVYDLTTHHVTGDRIFILQTRGGNYKKLVVESLISGVYTLKMADLNGSNETTVDLTKANYADKNFGYYDIDNAQALDREPYSSDWDLVFTSYAEPIVGYGPYSVTGVLANAGIELMMLYPINDPFSDQDTLQGTFTDSIATIGREWKAYDFAIGGYVIADSTAYLIKTANGDVWQMVMTGFSSSEGKFVFSKKKLDLSTGVNDVAASAGFINAYPNPAKDNLTLAFDLNGTQTVNYALYDLSGKEITNRIQTVSGFSSIQFSVSEFPAGVYFIKVAGDDFNATQKIIIQ*
iron_aquisition-siderophore_transport	SouthAtlantic.fasta	TOBG_SAT-99.fna__171843_75	HatD-family-substrate-binding-protein	114.2	27.5	48339	0	MKRIFSAVIALALFATACNPSSSKEKQAEENTQEVAAQEQQNIVSLNGTITEVLYALGKGDQIVGTDVTSVYPEETSELPKLGHVNHIQAEGIISLQPDVVYALENELSPELQEQLKSTGIELQLYPLDYSLEGAKNLINALGKSANAEEKASELIAKIDEDAAQLKTLENQPKALFIYARGVGNLLVAGENTQMDAMIKMAGAKNAAVGFEGFKPLTPEALVAANPDAIIMFDSGKHSVQSEEGTLSIPGIEETTAGKNNNIITMEGLYLAGFGPRVGSAMVELNNALANL*
iron_aquisition-siderophore_transport	SouthAtlantic.fasta	TOBG_SAT-99.fna__171843_76	FpvE-family-permease	286.7	25.8	48339	0	MKVKNSVLLVLLILLVVVSICVTSGIGAVSISFPEVFDIIGYKLGIVSENAIDQRIAAVWTNIRFPRVLLSVLVGGALSYSGATMQGLFRNPLADPSIIGISLGAAAMAAITIVIIAPLMQAYQFFGLSILSVTTFVGAAGVALFIYRIARTNGKTSVSTMLLAGIAINAISGAITGILTYMADESQLRDLTFWTLGSLGGANYTNVIIVAIALTIALVMLLPETKSFNALALGEQEAKLIGTNTEKLKNKVIFTTALIVGVSVAFTGMIGFVGLVIPHIIRLAGGSDHRFVLPASLLGGALLLNVGDTIARTVIAPTELPIGIITSVVGAPTFLMLLLHRKKTLGI*
iron_aquisition-heme_transport	SouthAtlantic.fasta	TOBG_SAT-99.fna__171843_77	HmuV-family-ATP-binding-protein	289.8	220	48339	0	MITAEHISLSIGDHNILKNVSLKADRGDFIGILGPNGAGKSTLLKAISHELEPTNGNISWLSRPMKDWKNEDLAKTRGVLKQKTDLSMPLINEEVVMMGRYPHFKRSPQLLDYQAVEKALDITGTKALAKRHYHECSGGEQQRIQFARVWAQLNGSPSASPKLFLLDEPLNNLDIYHQHHVLRLADQFVKDGNIVIAVMHDINLAAMYMNKLLFLKNGGVYASGTPDEVLKNDILSQVYDYPLSVVNHPEHNTKMILHGYQPFTQHKSEIKS*
iron_aquisition-heme_oxygenase	SouthAtlantic.fasta	TOBG_SAT-99.fna__171843_78	HemS-family-heme-degradation	229.8	20.4	48339	0	MEAIDNTLKAQYEALKKEEPRLRAKQAAEKLGVTEAEVTQVFPNAIPLKPEFQNILNDVTTLGNVMALTRNNDVVHERKGTYLNPELDNPHVGLFVGADIDLRIFFHCWKYAFALKSDEKGKASNGILFFSKDGSAIHKIYLTPTSDYAAFNALVEKYKQEEAYDIVPEALPEKAKEVADSEIDVENFRNEWVNLKDTHHFFGMLKKYGVTRTQALHLAPEGDYAIELSNNALREIITKASEEKVEIMVFVGNPGMIQIHTGPVNNLMDHENWFNVIDPIFNLHVNEPAIAQSWVVRKPTEDGIVTALEVYDEAGELIVQLFGKRKPGIPELESWRAIVKTVEDQLKK*
iron_aquisition-siderophore_transport	SouthAtlantic.fasta	TOBG_SAT-99.fna__171843_79	PirA-family-siderophore-receptor	84.9	75.3	48339	0	MLRTVLIVFLLGISLASQAQLSVVAYEKETNTTLPGAHIQLLNPEGGILQTYISDVDGKISIQNQWVTKLDTVTLVCSYIGYVTDTMHVTQKTGVVKFKLSPSNITLGEMVVTGQYSPNSTEKSVHRIKVIDKAKIQAMNAVSLRDVLTNEMNVRISQDLVLGSGMQLQGISGQNVKIMIDGVPVIGRLDGNIDLSQINLNDVERIEIVEGPLSVNYGTDALAGTINIIMKKKVENQLEANANVYAEQVGTFNVDASVAASIKKKNQFRLSIGRYYFDGWNPGDSKWFNYFEKGTADDSRVQQWNPKEQYFGRLTWNRNYKKWNFNTQTAYFNETVINKGTPRSPLNVSAFDDVYNTQRFDQAITANRTGKRSNLNIVVGGNLYKRQKNTYVKDLTTLDEELSGDASDHDTSTFYQVMSRGNYAYAIIQDKLTWEVGYDLSYEYAQGKRIEDDNKSLGDYAVFTTAEWNPIKDFTVKPGVRFTHNTAYDAPVTPSINLLYRTGKFSFRGSYAQGFRAPDLKELYYMFVDVNHNIQGNQDLKAEYSDNYSLSANYQIVKKQTIYRLEVSTFLNQIQDQINLAQTDGTLYQYINIGDYQTHGIQLKAGVLFQHLRLQAGFNYVGRENSLADDYDNVDEFSYSPEVQTSVLYNWRKKGLEFAAFYKYTGELPGYALSNDELVQTKMDPYHTLDGTISKWFISRQIRISAGVKNIFDVQQINSTSTSGGAHSSSSSSVPVGMGRVYFMKLQWQWKK*
iron_aquisition-heme_transport	SouthAtlantic.fasta	TOBG_SAT-99.fna__171843_80	HmuY-substrate-binding-protein	48.9	31.8	48339	0	MEKIKYYFFLLFIGLLGWSCDPGEDPVDPLKPGDMELTEIAQGTDLEDQVWFSLVNGEVTTSNNKFIWDLEFSSVDDGGYISLNGSKYMLVAHTNSTDFDATYSSSDYTFGADHMSGLPDSLQIGDPASQLNQVILIDLGRETDGSDIGMVKFQITSASDGSVAFQWEMDNETKTSTVTLEQSEVVRYSFNTDEMITVFPASEDWELCFTQYTERFYEYDPVIDYLVNGVFINSNRVEAAYINDLEFDSISLSMVDDFEYSSKRDVIGYNWKAYNLDESVYTVYPKMIYVIKTSDGLYFKLHFIDYYNDQGERGFPLMEWQRL*
##########################################################################################################################################################################################################
iron_aquisition-iron_transport	SouthAtlantic.fasta	TOBG_SAT-99.fna__171843_178	FeoA-family-iron-transporter	51.8	21	48341	0	MNMALTHRLSDLKKGDRAFIKEVEDSALTEKLLEMXCLPGEEVVVEHVAPMGGPIAISVVGYKFSLRKSDASHIILEPASEIEAA*
iron_aquisition-iron_transport	SouthAtlantic.fasta	TOBG_SAT-99.fna__171843_179	FeoB-family-iron-transporter	192.0	120.4	48341	0	MGTDQLHIALVGNPNAGKTTLFNXLTGMNQKVGNFXGVTVDKKTGGFTLTNGNSAKXIDXPGIYSLSPKSTDERVTCDVLMNDXNAVRPDQIVLVLDASNLKRNLFLATQVIDLGLPVLVALNMQDVAXKSGITINTEKLEXLLGVPVVAINAXDKKGIKQFKERXTESKIGNIQFFHQAKSINHDFLNQLNEIIDQPTXPFSAFKQAVNKEKYPWLEXKNKALTALFEAHQXDPKKEEILEISERYRTIGPLLSQVQAVVHKNDGXLALTAKLDKVLTHPIWGYVIFMXVFFVIFQAVFTLASYPMDWIDMAMGWISGQAEALLPXGMVTDFVVNGVIAGIGGIVIFIPQIMIXFGLIEILEDTGYMARVSFLNDRILRSVGMNGKSVVPLVSGFACAVPAIMATRSIENWKERLITIMVTPLMSCSARLPVYIFLVGFIVPDDYLFGFVSLQGLFMLGLYLLGLVLSGFVALVFNRLLKSSFLSSFILELXTYRLPRWKNVAMTMWSKGLTFVTEAGKIIMIISIVLWVLSSFGXPSXIXAVEQKFDALIXEXPAQSDSLTLRKNSELLHHSFAGIMGKAIEPXIEPLGFDWRMGIAVITSFAAREVFVSTMXIIYSVEGDADNIAALQERLKNEVNPTTGEPLMSVPTAASLLIFFVIAMQCMSTLAITKRETNSWKWPMVQFLYLTAMAYLASFATYQLLT*
##########################################################################################################################################################################################################
iron_aquisition-iron_transport	SouthAtlantic.fasta	TOBG_SAT-155.fna__MHASMcontig_130589_29	FeoA-family-iron-transporter	64.6	21	48342	0	MADLVRLSELPVGGQATIREFVGAKSAALRLREMGMLVGTGLTFVRKAPLGDPLEIKVRGYRLTLRKTEAETIMVEPAE*
iron_aquisition-iron_transport	SouthAtlantic.fasta	TOBG_SAT-155.fna__MHASMcontig_130589_30	FeoB-family-iron-transporter	191.8	120.4	48342	0	MTLPTHIGSEPTSHSRQPVYALVGNPNCGKSTLFNALTGLKQKVGNYPGVTVEKKIGTSYSQHGQPMTIIDLPGAYSLAARSPDEAVTRDVLLGRRTDTPQPDRILCVVDANNLERNLYLVHQILDLGRPVILILNMMDVARKAGIDIRSARLERELGIPVIPCEAIKGKGLVPLRLAMSRPDLPLSKHTWDVPAAIAPAVSELQASLTDNDGKSPFTARAEALLLLTDQNSVHVAGSAPLNPRTTEILDHWQKRWAGEGMDWAEALVSSRYYVIGKLCADTVIESPVQNGPSASDKIDTVVTHPVWGWFVLGSIMTVIFLSIFTFAEYPMNWIDDHTAALADWVKGSMSPGDLRDLITDGAIAGVGGVVIFLPQILILFFFIGLLEGTGYMARAAFIMDRLMSRVGLNGKSFIPMLSSYACAIPGIMATRTIEDHKDRLVTILVAPLMSCSARLPVYLLMIATLIPGESVPVLTKVGIMMMMYFFGTAGAFGFAWLFKRTLLKGEPPLMIMELPPYRIPGTLDVARHTGERAWLFLKRAGTIILGISIILWFLAAYPKAPEGALPTEQLAQSYAGQAGHFIEPAIKPLGFDWQIGIGLITSFAAREVFVSTMSVVFNAEDDGEDTTPLRYALTSAKWPDGRPLFTPLVCFTLMIFYVFAMQCVATVAVVRRETNSWRWPFFQIGYMTGTAWILSFIVYQAGTALGF*
##########################################################################################################################################################################################################
iron_aquisition-iron_transport	SouthAtlantic.fasta	TOBG_SAT-183.fna__285889_38	FeoA-family-iron-transporter	55.6	21	48344	0	MRLSALKVKQTAMITKVNRLVDDSKQPDLVAIRLESLGFVPGTQVQVITKGVFGGDPILIQIGFTRFALRKTEAEKIEIQVEGAPA*
iron_aquisition-iron_transport	SouthAtlantic.fasta	TOBG_SAT-183.fna__285889_39	FeoB-family-iron-transporter	190.8	120.4	48344	0	MSDALRVALVGNPNCGKTSLFNHLTGTRQKVANYAGVTVERKVGHFQLPSGKSVRVLDLPGTYSLLATSPDEEITRDVCQGKIAEEGQQDAFLCVVDATNLKLHLGLVLEMIELGRPILVVLNMMDEARRRGIQINTQKLSERLGVPVVETVAVRNTGIENLLHALDQEKYTAPQTELSGLTGEHHQKIETIFKDVVNFVDQEDKRTDFLDRIFLHPVLGLLSLAVMMFIVFQAVFAWAAPFMDGIEGFFGWLGETLGEHITQPLLQSLVVDGIIAGAGGVVVFLPQILILFFFILVLEESGYLPRAAFLLDKLMFKAGLSGRAFIPLLSSFACAVPGIMATRSISDPRDRFTTIMVAPLMTCSARLPVYALLIAAFIPSQTVWGIFNLQGLVLFGLYMAGIVSALCVSFVMKFLQKDKSQHALLLELPSYRIPDLKSVGIGLLDRGKIFLKRVGGIIFALSILLWFLCTFPQAPDGATQPAIDYSFAGMLGHVMQPIFAPLGFNWQICIALIPAMAAREVVVAALGTVYALSGADDDAVAQGLAHLISADGSGWSLATGLSLLVWFVYAPHCLATLATVRRETGSWKHVAVMTAYLFGLAYLMSFFTYQIASRIWG*
##########################################################################################################################################################################################################
iron_aquisition-iron_transport	SouthAtlantic.fasta	TOBG_SAT-140.fna__MHASMcontig_1172601_6	FeoB-family-iron-transporter	189.4	120.4	48346	0	MNSARKGGLKIVLVGNPNSGKTSLFNNLTGLRQQVGNFPGVTVEKKQGKFILDENEEVEITDLPGLYSLHPKSEDEEVSVNYLESIKNKGQNDLIVLVADTMSLKRNILLATQIAALGKPMIMVLNMMDLAQKNQMKIDLEGLRNELGFPIVSMNARIGKGIDQLKTEIMHFLHDGTQSLIFNKGPKVNNIDDAKALYERFVKENKKGIATERTAKLDHFLTHPVYGVLSFLFILFLIFQAIFSWSTVPMDWIENGFLVFGNWVGAVLPTGVLNDLIVDGIIAGLGGIIIFIPQIALLFFFIGLMEDTGYLSRVSFMMDKLLRGFGLNGRSIIPMLGGAACAVPAIMSARIIGNRKERLLTIFVTPLISCSARIPVYTLLIALIIPSEMQYMSFNLQGIVMMSLYLLGFIAALLTAFFMKYIVKSKQTSHFTMEMPLYRPPRWSNIGITVFNKVKTFLFEAGKIIIAVSIVLWVMSSYGPGDKMNQIEQKYSSQEISNGAELMANEKLEASYAGHLGKFIEPVIEPLGFDWKIGIAVITSFAAREVFVGTMATLYSIGDEENTIGILDKMRKAEDPTTGEKIYTKATGFSLLIFYAFALQCMATVAIVVKETGGWKWPIIQLLYMSSLAYLSSLMVYQFFH*
iron_aquisition-iron_transport	SouthAtlantic.fasta	TOBG_SAT-140.fna__MHASMcontig_1172601_7	FeoA-family-iron-transporter	45.1	21	48346	0	MDYSTLDQIKKGEVVLIEQIQSEDLAIQLQHLGCVPGVSIRLERKAPLGDPLIFRLDQSFISVRLSDARNIQVQRNPKVAL*
##########################################################################################################################################################################################################
iron_aquisition-siderophore_transport	SouthAtlantic.fasta	TOBG_SAT-180.fna__163337_100	ExbB-family	81.0	22.3	48347	0	MENKEIPADQLQNTVKQTTPQDLNFVQEFAKFMDDGGVFMWIILGIWVFGVAVAIERFKSLVKYDVDGTSLMNDIKKSVLTNQVQSAIQSCAGSKALLASVMKNGLKRANQSKEQIQDALEVSMLEAMPHVEKRLNYLALVANVSTLIGLLGTIYGLIQSFAAVASADAASKAELLALGISKAMNTTAFGLISAITIMVAHSILSSKAEKIIGEMEKGSVKLVDLLSSKKNGTAQPQQNEAA*
iron_aquisition-siderophore_transport	SouthAtlantic.fasta	TOBG_SAT-180.fna__163337_101	ExbD-family	50.4	32.7	48347	0	MFKRKKLNKMPKLNLIPILDAIFIFIFFLLMSAQFLDIYEIGSDAPITTTVSQPKPDKEPLNLTLEISKQNVVVKTGLDGKVFKRVKTDNLQALNDALIELKNKHPEENSAILKPNSNYEYHKIVKVIDHTREVLKADVFVTAVDEKKRRYPSKVLFDKIIFETQN*
iron_aquisition-siderophore_transport	SouthAtlantic.fasta	TOBG_SAT-180.fna__163337_102	ExbD-family	43.7	32.7	48347	0	MELDITSLLDILVILLVFLLKSYNASNLKLDLVKSLAIPDSKARDLGAHAIILQVDKYNNIWVDNKKIGVVSNGAKIDSLYDFLKNKREVASTDGKKKAKSINLVLHKTLPYKAMQGVMHTSALAGYTDFKFIVKGNY*
##########################################################################################################################################################################################################
iron_aquisition-iron_transport	SouthAtlantic.fasta	TOBG_SAT-180.fna__163337_197	FeoB-family-iron-transporter	188.9	120.4	48349	0	MSLLALVGLPNSGKSALFNALTKNRQRVANFPGITVEKKKGKTVYNEQPFEVVDLPGVYTLDAASLDEKVTRDYVLNKKKEEKADVFVIVVDSTNLRKSLYLALQIKELGQKFVVAMNMMDVAQKRGLKLDLDLLSESLGAKVVPTVAVDNQGLNELMQACLEEQKATSKTLNYKKSFESDIKDPEYIQNKLSEVENIIKHSVKTPISRDNFTEKLDSILLHPVFGLVILFAILLLTFQLLFAWADPFVGWIEGGFELVASGVDGLLPDGYLKNLVIDGIIAGVGGVMVFLPHICFLFILINLLEDFGYLGRAAFLLDYVMRKLGLPGKAVVPLLSSHACAIPGIMSARIMENPTERWVTMMVSPLTTCSARLPVYTLLIAAAIPNQTVFGFLGLPGLVLFALYALGIISSFVVAYVMKRTMVKRAPSHLMMELPGYRMPRLTNVLRSTFQKAMMFVKKAGTVIVVLSIIIWALVSFPNPPAGAEGHPINHSYAAKIGKTFEPIFRPMGFDWRLTTALIPSFGAREVLVSSLSTVMSVEASEEEGEEGLVQTLKDVVATEFSLATMFALMVWFVFSPQCISTFAVLRNETDGYKTPLMYGAYTLALAYIMSLLTYQLTAFLSA*
iron_aquisition-iron_transport	SouthAtlantic.fasta	TOBG_SAT-180.fna__163337_198	FeoA-family-iron-transporter	47.9	21	48349	0	MRLNDAQKNTKYKITAVHDDNDLLDKFNKYGFFPGTFITLKRKAPLFGDPLLVEVENSQYALTKGEAAVVEVSKVETE*
##########################################################################################################################################################################################################
iron_aquisition-siderophore_transport	SouthAtlantic.fasta	TOBG_SAT-180.fna__163337_311	PirA-family-siderophore-receptor	46.3	21.1	48350	0	MRFFIIITAIFTLSDAWGQFRLEKVVHSETSNSEDAQVLELDGDHVFSIGESELDNAAPSSVDDILRQAPSATTARGPRNSSESIRVRGLDTSKIFVAVDGVRQNFRGEHTSMITVDLENLKAVQIYENSADFSKGNSLGGGIQFVTKDPEDFLRKNKKVGGEFKFQSNSANSGSTYNAKNVFKTSKYSGFISLTSQQTGDIELNNGETLNNSSYEDFIGLIKLKSGNWTVSHEFFRREDDNPLDPSLNPPDSIQSLMADSLMEKNTTILKHQIKGQTANVYFNQFKTDKTERENKTREIREIDTVGVNFNKNFGLYRFGAEGFQDSLDSEKEGSEITSYPKAKSVYLSSFIERDINYKSLKATPGVRLNYYNLQTSGEDNAYRSAQDLSKKLKLKSSFSKESYLYASYSEGFNSPRVEQVYPSGEHSPAEWLARANNFIPNLDLEHEVSSNNEIGVSTKKYLFDYTGSLNFKASIYENKIDNYIKLERIDRSIMDDEDGTSQFINIPEVTLYGGEAELGLNYDIYEWKVSYAQVRGKNETENLFLEDLPADQYTYSFNVYLDKYRAQFGYFGIQAQEQNRTNPETLQRTEKTTAYFIHNIYGKKDIGDNFEVGLRIDNLGNKEYRRHGSFLNETREDYKLTFKYKVNTL*
iron_aquisition-siderophore_transport	SouthAtlantic.fasta	TOBG_SAT-180.fna__163337_312	TonB-family	36.6	24.6	48350	0	MLVLFGMDRVSILTRLNPANYSKKSAMSSIKARLVVQQKVKRVSKLGNRRANEPAKGTKGKSRVNDHSKKTKESGDDSILSKYLSDIRELILDNKFKSPIASRLNLKGTSILSFKVKYPNRLKEVIIIKSSGKKLLDESAIETIRRIKEVPAIPTKLGLEEITMTLEMVFE*
##########################################################################################################################################################################################################
iron_aquisition-iron_transport	SouthAtlantic.fasta	TOBG_SAT-81.fna__131802_7	FeoA-family-iron-transporter	54.5	21	48352	0	MSDHKSLGQLAVGESAILDEMALPEAASMRLQEMGLLPGASIRLVRRAPLGCPMEFEVAGSRLAIRVSDASNIFVQ*
iron_aquisition-iron_transport	SouthAtlantic.fasta	TOBG_SAT-81.fna__131802_8	FeoB-family-iron-transporter	185.2	120.4	48352	0	MASQRLFALVGNPNTGKTTLFNALTGLRQKVANYPGVTVEKKEGIGRNRHGEEFRVLDLPGAYSLQSKSPDEEVTRAVLHGERADTPKPDAVICLVDASNLERHFYLATQVMELGLPTIVVLNKTDEAEEMGITGSATKLQERLGVPVVPMQANERVGMEALQVALSEKELAKPKWDSIEGDASNRYQAIGKLLEGAVARSDEKRLTPTDKWDQILVHPVMGWMVLLSILAGLFYTIFSVSGYPMDWIDGTFGWLGEQVEGRMAEGDFRDLITEGIIGGVGGVVIFLPQILMLFFFIGIMENTGYLARVSFMMDRLMSGVGLNGKAFIPVLSSYACAIPGIMATRTMESARDRLITILVAPITSCSARLPVYLMLIALMLPNGTDSERAMVMLGLYVLSILGVYFFAWLFNRKLKKTETALTVLELPTYQRPSWREIGLQIYDRGKIFVKNAGTVILCLSIILWALTTYPKSNSEDGSEQLAHSVAGRMGKLIEPVIEPLGYDWKMGVGLVASFAAREVFVSTMSIIYIGEDATEEGDTVRDKMAAERREDGKPAYNIRTCLSLLVFYVFAMQCLSTVAVTRRETNSWRWAIFQVVYLTGFAYVAALATYQISGFFIS*
##########################################################################################################################################################################################################
iron_aquisition-iron_transport	SouthAtlantic.fasta	TOBG_SAT-67.fna__MHASMcontig_2259025_1	FeoB-family-iron-transporter	184.0	120.4	48353	0	MARQINVALIGNPNTGKTSVFNKLTGLNQKVGNYPGITVEKKQGICKLDRGVKAHIIDLPGTYSLNASSLDENVVIELLLNKNDKDFPDVAVVVADVENLKRNLLLFTQIKDLGIPTILAINMADRMKRKAISIDIEALEEQLETKIALISSRKNEGFETLKEYITNHATLSTKP
iron_aquisition-iron_transport	SouthAtlantic.fasta	TOBG_SAT-67.fna__MHASMcontig_2259025_2	FeoA-family-iron-transporter	55.1	21	48353	0	MPTIADLKRGERAIIKSFEVESVPLKLLEMGCLPGNEVMIVQQAPFRDPLYLNINGSHLAIRKETAALIEIERL*
##########################################################################################################################################################################################################
iron_aquisition-iron_transport	SouthAtlantic.fasta	TOBG_SAT-183.fna__259743_9	FeoA-family-iron-transporter	58.4	21	48354	0	MNLFQVKEDQTVKIIDLKKGEQYQDKNDPVLERLELLGFRVGESLQVLAKGLFGGDPVLVQIETSRFALRKNEAERIFVEITNGN*
iron_aquisition-iron_transport	SouthAtlantic.fasta	TOBG_SAT-183.fna__259743_10	FeoB-family-iron-transporter	183.7	120.4	48354	0	METKNIALVGNPNCGKTSLFNTLTGTRQKVANYAGVTVERKEGFFKLPSGDTVRVLDLPGTYSLKPSSLDEEVTRAVCFGELKGEVIPDIFVCVVDATNLHLHLSLVLEVRALNRPMLLVLNMMDEVRKRGIAIDTTKLSQLLGIPVVESVAVKTKGIQGLLTQLDQKNLFVAPYHSDLSHFDQIKYITKQVILKNDNGDKRTAFLDKIFLHPVFGLLILTFTMFVMFQAVFIWAQPLISFVEDSIAWFGGAIGPLITHPLLRSLIIDGVIAGAGSVLAYMPQILILFFFILILEESGYLPRAAFLLDKLMSKAGLSGRSFIPLLSSFACAIPGIMATRSISSERDRLATIMIAPLMTCSARLPVYALLIAAFIPNKLVYGWLSLQGLVLFGLYMSGIVSALLVSLFLKLVRKDKTESIFIFELPTYRIPDVRNVALGLYDRATIFLKRVGGIIVALSILLWFLVTFPLPPDNPTMPPINYSIAGQLGHLIHPIFAPIGFTWEICIALIPAMAAREVIIAALGVIYAMSGDENAVTQTLLSQISGPDGWGLATGMSLLVWFIFAPHCLATLATIRRETGSWKQPTIMAIYLFSLAYLFSFITYQVVSRF*
##########################################################################################################################################################################################################
iron_aquisition-iron_transport	SouthAtlantic.fasta	TOBG_SAT-1401.fna__MHASMcontig_955327_37	FeoB-family-iron-transporter	182.5	120.4	48356	0	MSLIALVGLPNSGKSSLFNTLTGNRQRVANFPGITVEKKLGELTFNNQNMEVIDLPGVYTLDASTLDEKITRDYIFNKTQANAADVYVLVMDATNIKKSLYLAFQLKELGKKFVVALNMMDIASQRGQVLDVEALSNKLGGAPVVPTVAVAGEGVSQLLSSVEKMIKIEEQKFEAPSDYQLKIKTREYIKEKLSLVEQTLDEVILTKIKADTFTEKLDSFVLHPILGPILLLSILVVIFQLLFAWSDPFMGMIEMGFEWLGAQAILLLPAGYLQSLVVDGIIAGVGGILVFLPHIIFLFIIIYFLEDFGYLGRAAFLLDFTMRRLGLPGKAVVPLLSSHACAIPGIMSARIIENPTQRLITMMISPLTTCSARLPVYTLLIAAIIPNITVLGFLQLPGLVLFGLYLFGILGAFGVAFFAKKTFLPTSPSYLMMELPAYRVPKVWTVLRGALQKGWIFVKKAGTVIFLLSIIIWGLVTFPGAPENASEPDINYSYAAQVGKTFEPLFRPLGFDWKITTALIPSFAAREVLVASMGTVYAVEGEDTESESFLASLTSTLNKNYSLATLLALLMWFVFAPQCIATFGVLKKETNSYKMPLVFGAYTLAMAYVFSFLTFVIFS*
iron_aquisition-iron_transport	SouthAtlantic.fasta	TOBG_SAT-1401.fna__MHASMcontig_955327_38	FeoA-family-iron-transporter	45.7	21	48356	0	MFSNQLKKGDEHIIEGILSQDEDVVSRYYKLGIYPGMPIKLIRKAPLFGDPILFSVGGSQVALTKAEAQLIKVVNKDGGPCH*
##########################################################################################################################################################################################################
iron_aquisition-iron_transport	SouthAtlantic.fasta	TOBG_SAT-216.fna__172036_20	FeoA-family-iron-transporter	38.8	21	48357	0	MRLTDLPLRQPAYVDLIDWTSLPASDAQRLREFGLCEGASVEALHHGGLLGRGPIACRVGRMTIAMRRAHAAAVTVRTGPETLGSELGV*
iron_aquisition-iron_transport	SouthAtlantic.fasta	TOBG_SAT-216.fna__172036_21	FeoB-family-iron-transporter	182.3	120.4	48357	0	MSALPLVALVGNPNAGKSALFNALTGARQKLGNYPGVTVERKAGRLSLADGRPLELVDLPGTYSLAPASPDEQVTRDVVMGRQAGEKRPDALVIVVDAANLDNHLRFALELIALGLPTIVALNMVDLATRDGLELDADALSRELGVPVIATVAVRKRGLDHLRTEMEGLLNGAPPPYRAPASAPRDFEATRQEARRIARVGIIREPPSRRLTAAVDRVALHPLAGLALLLALLFVMFQAVYAWSEAPIAMIEGLAEAAATLVRDALPDGILRSFLVDGVINGVGSVVVFLPQILILFFFILMLEATGYMVRAAFLMDGIMAKVGLSGRAFIPLLSSFACAIPGIMATRTISDPKDRLTTILIAPLMTCSARLPVYAVIIGAFIPARDIGFGIGLQGFVLFCLYLAGIVGAMFVALILRLTVTKGASGSFLMEMPKYQWPRPQDVLLGLWQRAVIFLKRAGTIIFTSTVILWLLLSFPRVPDGDPASQVDHSIAGRVASGLNLVLEPIGFNRDISLALIPAMAAREVAVSALATVYSIDAGDDEAALEQSLGDRLKGQWPLPTALAFLAWFIFAPQCISTIAVTRRETNGWKWPLFMVGYLFALAYVAAGVTYWTATALGLA*
##########################################################################################################################################################################################################
iron_aquisition-iron_transport	SouthAtlantic.fasta	TOBG_SAT-25.fna__MHASMcontig_713211_1	YfeA-family-iron-binding-proteins	138.0	46.6	48358	0	MKILQQIAVSVLLLSVFISCKNDVKNDEGSKKLNIVTTTTMITDLVKNIGGGHVEVNGLMGAGVDPHLYKASEGDVNKLYNADIVMYNGLHLEGKLVEVFEKMERTGTTQIALAEILNKSELIGSEYFASNYDPHVWFNITYFKQFAEKVTETLVAKDPENAASYAENEKKYIQQLTELEAAVKAKIETLPIEKRILVTAHDAFNYFGKAYNFEVVGLQGLSTATEAGVQDVQRISQFIIDNKVKAIFVESSVPRRTIEALQQSVKSKGQDVKIGGSLYSDALGSAGTQEETYIGMFTYNVNTIVDALK*
iron_aquisition-iron_transport	SouthAtlantic.fasta	TOBG_SAT-25.fna__MHASMcontig_713211_2	YfeB-family-membrane-proteins	215.1	50.9	48358	0	MKNKKIAIQVDDLTVAYNYKPVLWDIDLHVPEGVLMAIVGPNGAGKSTLIKAILGILDPIAGSVCIYGKPYEKQRKLVAYVPQKGSVDWDFPTTALDVVMMGTYGQLGWIKRPGVKEKKASLEALEKVGMLAFKNRQISQLSGGQQQRVFLARALVQNAAIYFMDEPFQGVDATTEIAIINILKELRKAGKTVVVVHHDLQTVPEYFDWVTFLNVKKIATGPVKEIFNDDNLTKTYGINYKVAVNK*
iron_aquisition-iron_transport	SouthAtlantic.fasta	TOBG_SAT-25.fna__MHASMcontig_713211_8	FeoB-family-iron-transporter	182.1	120.4	48358	0	MARQINVALIGNPNTGKTSVFNRLTGLNQQVGNYPGITVEKKQGICKLDRGLKAHIIDLPGTYSLNASSLDENVVIELLLNKNDKDFPDVAIVVADVENLKRNLLLFTQIKDLGIPTILAINMADRMKRKAISIDIKALEERLETKVVLVSSRKNEGFDSLKELVVNHTSLSTKPCVNASIIAPEYFERLRKAFPNQELYKLWLVITQDVNFGKLERGEVQGIATFQTKSKSNLKRLQQKETIARYQFINGVLKETLTIDTANAKDFRSRLDRVLTHKVWGYAIFFGILLLIFQAIFDWSSYPMDFIDASFAALSEWVKNTLPPGDFTNLLAEGIISGLGGIVIFIPQIAFLFLFIAILEESGYMSRVVFLMDRIMRRFGLSGKSVVPLVSGTACAIPAIMATRNIESWKERLITILVTPFTTCSARLPVYLIIIALVIPEERVLGIFSMQGLTLMFLYLLGFAAAIFSAWLLNKVLNIRSKTFFVVEMPNYKVPMFKNVAITVIEKTKSFVLGAGKIILAISIILWVLASYGPGDFNDASKIVTQDTASVNLSEEELETKIASFKLEHSYIGIMGKAIEPAVQPLGYDWKIGIAIVSSFAAREVFVGTLATIYSVGSEEEETIKNRMAAEVNPVLGTPRFNFASGVSLLLFYAFAMQCMSTLAVVKRETNSWKWPMWQLVVMSAIAYVVALGAYQFLK*
iron_aquisition-iron_transport	SouthAtlantic.fasta	TOBG_SAT-25.fna__MHASMcontig_713211_9	FeoA-family-iron-transporter	53.8	21	48358	0	MLTIAHLKRGQRAIIKSFEVENVPLKLLEMGCLPGNEVMVVQQAPFRDPLYLNINGSHLAIRKETAALIEIELL*
##########################################################################################################################################################################################################
iron_aquisition-iron_transport	SouthAtlantic.fasta	TOBG_SAT-22.fna__MHASMcontig_1593635_26	FeoB-family-iron-transporter	181.6	120.4	48360	0	MNQTPLVAVAGNPNAGKSALFNALTGARQKVGNYPGVTVERHAGRMTLADGRPVELVDLPGAYSLDPSSLDEKVTRDVLLGKQAGERRPDAILIVVDAANLDNHLRFALQLIALRLPVVIALNMVDLAERDGLTLDPAVVERELGVPVVATVAVRRRGLEELRSRIGEAASRAPEAAAEPHFEHDIITLQRRARQIATAATISETATRRWTHRIDSVVLHPVAGMAIFTALMLVMFQAVFTWSTIPADAIEAGIGALGQLVGGILPDGLIRSAIVDGVIAGVGSVVVFLPQILILFTFILILEATGYMVRAAFLMDRLMASVGLSGRAFIPLLSSFACAVPGIMATRTISDEKERLATILIAPLMTCSARLPVYTIIIAAFIPNTAVLPGLGLQGLVMFGLYVTGIVGALIAALVLRRTVAKGASSGFMMEMPKYQWPRLGDVVLGLWQRAMIFLKRAGTIILFTTIILWALLTFPRASEGQSQIEQSIAGRIGAGIEVLVAPIGFNRDISLALLPAMAAREVAVSAIATVYAIDDSESGAGETALRENLRTRWSLPTALAFLMWFVFAPQCISTIAITRRETNGWKWPAFMVGYLFALAYIAAGITYWSAVAIGL*
iron_aquisition-iron_transport	SouthAtlantic.fasta	TOBG_SAT-22.fna__MHASMcontig_1593635_27	FeoA-family-iron-transporter	50.9	21	48360	0	MATAPDITVPLRLLDLPRNHAARVAEVDWALLSPPEARRLRELGLDEGVEVALTRGPGMLGGPVACRIGRMTVALRRHVAGAIRVERGG*
##########################################################################################################################################################################################################
iron_aquisition-iron_transport	SouthAtlantic.fasta	TOBG_SAT-138.fna__169902_24	FeoB-family-iron-transporter	180.3	120.4	48361	0	MTTAVQSSWAALVGNPNSGKTAIFNLLTGLNQKVSNYPGVTVEKKTGQTRFADGSKFYLLDLPGTYSLTAQSMDERIVTEQVLNWIHGHEPPGVIVSVVDATNLSRNLYLTTQLADLGIPVVVALNMMDMVKDEIKIDLDKLTNDLGIAAIVPMSAIEKWGQKELLEAVQKSIDTAFVENPFPIFLNDNISKVLNPLEEIFKSQLRYNERLAKAQALRLVTRQSTLEIYDEMSVNGFTADEAFMNTLRDKRQAAVDLLEDTGIKHRIMEATLRYEWLDSVLAAAKINIDPQIAEANYSENLDRLLTHKWVGPAIFVLLLYFIFQSIFTWATVPMDWINRGVGWVGNQVLNMISAGMLRDLIVEGIIAGVGAILIFLPQILILMFFMTILEDTGYMARVAFMMDRFMTMVGLHGRSVLPLMSGYACAIPGIMSTRTIDSWKERLITILILPLMSCSARLPVYTLMIGAFIPATKVFGVLNLQGLTLVVMYFLGTTTAFILAKVFSLFIKVEGKSSFVMELPPYRTPLWWSVFHQVYIRGKLFVVNAGKIILTISIILWFLASFPKVDESTINENPIRTSYASKIGHTIEPIIEPLGFDWKLGIGLITSFAAREVLVSTMATIYNVESEADNVVQLKDAMKSDKHPQTGMPIYTPLVAISLMVFFVFAAQCMATFAIVRNETNTWKWPLFMIIYMNGLAYGASFIVYQGGLILGFG*
iron_aquisition-iron_transport	SouthAtlantic.fasta	TOBG_SAT-138.fna__169902_25	FeoA-family-iron-transporter	61.0	21	48361	0	MTLFDLIDGEIATVHSFTGDMELESRLVEMGILPGIRIRRIKTAPMNGPIELKVRDYHVSLRQDDARNILIQQ*
iron_gene_regulation	SouthAtlantic.fasta	TOBG_SAT-138.fna__169902_26	PF01475-Iron_dependent_repressor-fur_family	121.7	23.8	48361	0	MSKGLKRLKKILHNEGLRFTSQREAVWNEIINSDDHREADEIYMAIKQKGVSVSRATVYRTIDVLLKNNLVRKLDLGVGPSKFEHKINARHHDHIICIQCGRIEEFMVDKIENLQDEVAEEYGFKLVRHIHQLFGLCENCQ*
##########################################################################################################################################################################################################
iron_aquisition-iron_transport	SouthAtlantic.fasta	TOBG_SAT-1509.fna__10870_21	FeoB-family-iron-transporter	179.4	120.4	48362	0	MAKQINVALIGNPNTGKSSVFNILTGLNQKVGNYPGITVEKKQGTCQLERNLKAHIIDLPGTYSLNASSLDENVVIELLLNKKDKDYPDVAVVIADIENLKRNLLLFTQIKDLGIPTILAINMADRMKRKAISLNIKELEEKLGTKIVLISSRKKTGIETLKSLISNYNSLSLTPCINSSKIAPEYFERLQKTFPNQDLYKLWLVVTQDVNFGKLNRKKINGIQPFQTESITNLKRLQQKETIARYQFINDTLKKTLSIDSKNAKDLRSRFDKILTHKFWGYVIFFSILLLIFQAIFDWSTYPMDFIDNSFTLLSEWLKINLPPGVFSNLIAEGIIPGLGGIVIFIPQIAFLFLFISILEESGYMSRVVFLMDRIMRRFGLSGKSVVPLVSGTACAIPAIMATRNIENWKERLITILVTPFITCAARLPVYLIIISLVIPEGRVLGIISLQGLTLLILYGLGFAAAIIAAYTLDKYLHVKSKSFFVIEMPNYKLPLLKNVGITVLEKTKSFVFGAGKIILAISIILWVMGSYGPGEFNQAEEIVLQQTEQQNLSQEELAIKLSSFKLENSYIGMVGKFIEPAVKPLGYDWKIGIALISSFAAREVFIGTLATMYNVGNDEVETIKERMAAEINPSNGAPLFNLASGISLLLFYAFAMQCMSTLAIVKRETNSWKWPLWQLLSMTALAYIVALAAYQILK*
iron_aquisition-iron_transport	SouthAtlantic.fasta	TOBG_SAT-1509.fna__10870_22	FeoA-family-iron-transporter	54.6	21	48362	0	MLSIASLEIGQRAVIKDFSVDVVPLKLLEMGCLPGNEVTLLQEAPFKDPLYLTINGSHLAIRKEMACKIEIELING*
##########################################################################################################################################################################################################
iron_aquisition-iron_transport	SouthAtlantic.fasta	TOBG_SAT-49.fna__MHASMcontig_1597324_186	FeoA-family-iron-transporter	55.9	21	48365	0	MPTIATLRKGEKGIITEFSADLVPLKLLEMGCLPGNEVSLVQVAPFSDPLYLNINGSHLAIRKEIASRIEVELIP*
iron_aquisition-iron_transport	SouthAtlantic.fasta	TOBG_SAT-49.fna__MHASMcontig_1597324_187	FeoB-family-iron-transporter	179.2	120.4	48365	0	MPEQINVALIGNPNTGKTSVFNRLTGLNQKVGNYPGITVEKKEGVCKLPRGRKAHILDLPGTYSLNASSVDENVVIELLLNKNDKDFPDVAIVVCDVENLKRNLLLFTQIKDLGIPTILAINMADRMKRKAISIDVEAMEQRLETKIALVSSRKNEGFDELKELIYNYKTISSKPCLNASVIAPEYFGRLKKAFPDQDLYKLWLVITQDVNFGKLDRNEFTGVDSFQTESKSNLKRLQQKETIKRYQFINETLKETLFIDEANAKDLRSRFDRVLTHKVWGYVIFFAILLLIFQAIFDWSSYPMDFIDASFASLSDWLKNTLPPGDFTNLLAEGIVPGLGGIVIFIPQIAFLFLFIAILEETGYMSRVVFLMDRIMRRFGLSGKSVVPLISGTACAIPAIMATRNIENWKERLITILVTPFTTCSARLPVYLIIISLVIPEKRVLGIFSMQGLTLMLLYFIGFASAIVSAYLLDKFLKIPNRSFFVVEMPNYKVPLPKNVLITVVEKTKSFVFGAGKIILAISIILWVLASYGPGDFNNAEAIVKQENSRKNFSEEELETAVASYKLKNSYIGIIGKGIEPVVQPLGYDWKIGIAIVSSFAAREVFVGTLATIYSVGSEEEETIRNRMAAEINPILGTPRFNFASGVSLLLFYAFAMQCMSTLAIVRRETNSWKWPMWQLFFMSALAYVVALAAYQILK*
iron_gene_regulation	SouthAtlantic.fasta	TOBG_SAT-49.fna__MHASMcontig_1597324_190	PF02742-Iron_dependent_repressor-dtxR_family_metal_binding_domain	119.3	20.7	48365	0	MNFSLSEENYLKTIFHLEQHFKEGVSTNAIAEKLETKPSSVTDMVQKLAEKEVIRYVKYKGTTLTEKGRKVAIKIIRKHRLWEVFLVDKLDFQWDEVHEIAEQLEHIASEELINRLDEFLGFPTVDPHGDPIPTKEGLIKNSQKRLLSKLSVGEQGICVGVKDSESEFLKFLDKKNIAIGSQIEVLSKEEFDHSLQINLDGKLLYISKLISDNLYIKLDG*
##########################################################################################################################################################################################################
iron_gene_regulation	SouthAtlantic.fasta	TOBG_SAT-2956.fna__63032_5	PF01475-Iron_dependent_repressor-fur_family	110.8	23.8	48367	0	MGSKSLLKNVLRKEGLRYTFQRQAVWNELESSADHRDAEDIYFCLWRKKIRISRATVYRTIDILVKNNLVRKMEIGDGRALYEARIGNEHHDHMICLDTGTITEFYNEDLEQLQEKIVIEHGYELVRHVHQLFVRPLKK*
iron_aquisition-iron_transport	SouthAtlantic.fasta	TOBG_SAT-2956.fna__63032_6	FeoA-family-iron-transporter	52.7	21	48367	0	MFLTDLEPSQIGRIVCFKGSDESQVRLTEMGFKPEQKVRLIRKMAFNGPIQVRVRNCTISMRFEDAACIHIELNE*
iron_aquisition-iron_transport	SouthAtlantic.fasta	TOBG_SAT-2956.fna__63032_7	FeoB-family-iron-transporter	179.1	120.4	48367	0	MNKHLPLIALIGNPNAGKTALFNALTGLNHKVSNYPGVTVERRVGKTQIESAMVNILDLPGTYSLIPESQDEAIVVDEVNQWTRMIGRPVCIISVVDSTNLNRNLYLTSQLLDLGIPIVVALNMTDLARKKSLKIDTFELQKKLGCSGVVSVAARLEEGIDDLKNAVKTILDEKVPNKHSKMVPLPEPIREAIEPVSDWFRKQKHIHSRMAQAQALRAVSSNNDWQFEADGLSTLIKTAREKVNDFGFPHSTLEATIRYHWLDQIVPPTDMNIKTKTQSERMDNILTHPVLGPFIFIGILAFIFQSVFTWATIPMDWINNGVIIFGDGISGLLPAGILRDLTVEGIIGGAGAILVFLPQILILIFFLALLEDTGYMARLAVMMDKAMTLVGLHGRSVLPLMIGYACAIPGIMATRTINSWRERLVTILVTPLMSCSARLPVYALMIGAFVPEKQVWGFFGLQGLTLVLMYFLGTATALVLSIFFSRWIKAEHNRSFIMELPPYRVPMMKSILRQVYTRGKIFITDAGKIIMAISICLWFLASFPRNETDSRINPNLTYSYASKIGHMIEPVIQPLGFDWKIGIGLVTSFAAREVMVSTMATIYNVEDKGDKVISLTDALKNDVDPVSGKHVYTPLVALSLMVFYVYAAQCMATFAVVRRETNSWKWPLVMIVYMTGLAYFASLIVYQGGLLLGFS*
##########################################################################################################################################################################################################
iron_aquisition-siderophore_transport	SouthAtlantic.fasta	TOBG_SAT-60.fna__MHASMcontig_1761163_13	ExbB-family	101.8	22.3	48368	0	MKSLFHKHFAGAAGMRTFAAIGTGLLIAAAGFSVAPAAWADEVNTIEETLAAIRAERAAVSEENRAREARFTERRNEQKAMLTEVGQQVDAAEKASVRLEDLRNKNDLELTELRAQLAERQGEFGELFGAARAAAADLNEQLGVSLVSAQFRGRGEALREVAQSDSLPTVEQLEGLWNTLMQEMAEQGKVVTFTGNVIGTDNQPETRSVTRIGPFTAFSDGEYLIYQSGALKALVRQPGGGATAAAERVENHKGDGYVAGVIDPSLGTLLGLTVEMPTFTERLAQGGGIGYAIVALAVLGVLFALYKWVRLTIIGMKVRAQMRSEQASQGNPLGRVMMAYEENRNVDIETLQLKLDDAVLKELPALESGLSLVKVLAAVAPLMGLLGTVIGMIVTFQAITLFGTGDPKLMAGGISQALVTTVQGLIAAIPLLVLHAFASGTSRRLSQLLEEQSAGMVAAYAEQQRA*
iron_aquisition-siderophore_transport	SouthAtlantic.fasta	TOBG_SAT-60.fna__MHASMcontig_1761163_14	ExbB-family	82.2	22.3	48368	0	MLEMLNPVAAYGAITGYLDAGGPVVLALMVTAFLMWMLIIERLVFFATASGRMVADHQQAWRARADHESWFAHAIRERLISEMRVEAERKMGIIKVLVLVTPLLGLLGTVTGMIEVFQTITSSGGANARDMAAGISRATIPTMSGLAVSLTGVFAISLLERRVSARVDGLADSLDVHHTPKAQPGVS*
iron_aquisition-siderophore_transport	SouthAtlantic.fasta	TOBG_SAT-60.fna__MHASMcontig_1761163_15	ExbD-family	86.8	32.7	48368	0	MRRLIRSSSQEAEVDITPLLDVVFILLIFFIVTATFLQETGIELVVPQDNAQENETRPPPTLILSVRTDGFVEIDGGRLIDPRSVAPVIEEFKAREPRGVVMVSAAPDAKAEVSVTVIDQARQAGVDPAIAIQRSSAR*
iron_aquisition-siderophore_transport	SouthAtlantic.fasta	TOBG_SAT-60.fna__MHASMcontig_1761163_16	ExbD-family	90.2	32.7	48368	0	MLRRSGGKRAAEEASIDITPLLDIVFIMLIFFIVTSTFIKEPGIDVNRPTAETAEDQRLVSILVAVSSDNKIWINREEVEIDGVRAAIERLRRENPKGSAVLQVDGAAHTRYMVEVLQRIRDAGVNDVVAVSAKRS*
iron_aquisition-siderophore_transport	SouthAtlantic.fasta	TOBG_SAT-60.fna__MHASMcontig_1761163_17	TonB-family	50.9	24.6	48368	0	MNNKVRLLIGVPGAAIVTFTLFFILAGMISQVGEIQLSEDRSVEINVTRQLEDTQEVRTADLQRPVLDQPPPPPPSVRDASFRPSIDGAVGALPDMSKMELDIGTGFNPDRDAQPLVRIPPQYPDRCQTRAKPMESVTLEFDVNPEGNVVNPRVVTSTNSCFDRAAMRSVERWRYAPSIRDGQARPRLGVRTRVSFNLEG*
##########################################################################################################################################################################################################
iron_aquisition-iron_transport	SouthAtlantic.fasta	TOBG_SAT-60.fna__MHASMcontig_1761163_134	FeoB-family-iron-transporter	177.8	120.4	48369	0	MSTVALHAALVGNPNCGKTALFNRLTGSRQKVANYAGVTVERKTGVHRLAGEQTINIIDLPGAYSLQATSPDEAVTRDVCLGRFEGEAVPDVIVCVVDALNLQMHLRFVLEVRALGRPMMVAINRMDVARRQGLQIDLAQLSQRLGVPVVGTVAVQRDGAATLSAALQALPKAPPPGFEDPARWHAEADALRTACVTGVQERDSFTERADRFLLHPATGLPLLAVLLFVMFQAVFAWAEPLIGLVETVIGGFGEMVGGALPDGLLNSLLVDGVIAGVGGVLVFLPQILILFLFILLLEESGYLPRAAFLLDRLMVGAGLSGRAFIPLLSSFACAVPGIMAARSIPSPRDRLATILVAPLMTCSARLPVYTLLIAAFIPQQSVFGVINLQGLILFALYIAGVLSAVAVAWIMKRWGGAREEQPLLLELPAYRLPHPRDILIGLWARAAIFLRRVGTIILALTIVLWALATFPGAPADASGPAIEYSAAGHLGRWMQPLFAPLGFSWQICIALVPAMAAREVAVSALATVYAVSATDENAGSLLAPIIASDWSLATALSLLVWFVYAPQCISTLAVIRRETNQWRMVALSAGYLFALAYGMALITYHIARSLGG*
iron_aquisition-iron_transport	SouthAtlantic.fasta	TOBG_SAT-60.fna__MHASMcontig_1761163_135	FeoA-family-iron-transporter	58.3	21	48369	0	MDCKDRPLGLPMITRSATETQPLALEVFAVFDMKLVLAPNRQFVPQCVECLHDGAAPAAQAIATAAVHIGPFAIGRGRAFGRRRRFWLDARRGSAWPGGNHGRAMRRNISIRKSAITQHLHTVNGRWRAFVHIQVMGLRLRWTLTLRVHHPQGGIHLRGLGFALGDVPPGANDHRPTHDEADRPRKPCVFGAPGAADRSAWRLERLDWVHWLPLSFSEGRRSLTNATEDANPSECTRLQTQTAIIRPEMDILLYELARRQPAWITGVRSVNDHDAIARRLADLGFVRGRQLEVLRVGPFGGDPLLVKIGDTRFALRRAEAARISVSASAP*
##########################################################################################################################################################################################################
iron_aquisition-iron_transport	SouthAtlantic.fasta	TOBG_SAT-71.fna__117262_12	FeoA-family-iron-transporter	36.4	21	48370	0	MIGLNTLKKGDRAIIKDILIDQVPLALLEMGCLPGNELLILGLASKKGPIYIKVDQSHISIDIITASKVLVELK*
iron_aquisition-iron_transport	SouthAtlantic.fasta	TOBG_SAT-71.fna__117262_13	FeoB-family-iron-transporter	177.0	120.4	48370	0	MVKTITVALIGNPNTGKSSVFNSFTGLKQKVANYPGVTVEKKTGSFNINRTTNVQLIDLPGSYGLNTKSLDQSIVFDLLLNKNNKDFPDLVVIISDVENLKRNLLLFTQIKDLEIPSILAINMSDQLKLKGIEIDIKKLEQKLDTKIVLISAKKNEGFEELKNVITNYRNLSNKPIFNIREIDHEYFTNLNQTFPEQSLYKLWLLINQDINFSKIQRNTIETSGNFKTQTESYLKKLQQKETIKRYQWINNLLKENYSRDIAKGHGIRNKLDRILLHKFWGYATFYLILLLIFQIIFDWSSIPMDFIDSTFVSISQSVKSGFPPGVFTNLLSEGVLPGIAGVLIFIPQIALLFFFISILEQTGYMSRVVFLMDKTLKRFGLSGKSVIPLVSGVACAIPAVMSTRSIENWKERLITILVVPFMTCSARLPVYLILISLVIPNDKIFGIGYQSLTLFGLYILGFLMAILSSSILQLFIKSDNRSYLVLEMPDYKLPLIKNVLLNIWTKTKSFIVEAGKIIFAISILLWIFASTGPGDNFRNANQIVENQYSGINISEEDLELEVNAFRLENSYIGLLGKSIEPVISPLGYDWKIGIALITSFAAREVFVGTLSTIYSVGSENQDTIKTRMSEEIKPDGTPVFNFASGLSLMIFYAFAMQCMSTLAIVKKETNSWKWPIIQLIFMTILAYFAALITYQILI*
##########################################################################################################################################################################################################
iron_aquisition-iron_transport	SouthAtlantic.fasta	TOBG_SAT-114.fna__80763_17	FeoA-family-iron-transporter	54.6	21	48371	0	METTVAHLKKGQRGIIKEFTQDLLPIKLLEMGCLPGNEVELVQVAPLKDPIYINVNGSHIAIRREMALHIALDIIDDNAVI*
iron_aquisition-iron_transport	SouthAtlantic.fasta	TOBG_SAT-114.fna__80763_18	FeoB-family-iron-transporter	176.1	120.4	48371	0	MSKQINVALIGNPNTGKTSVFNQLTGLNQKVGNYPGITVEKKEGICKLPRGIKAHILDLPGTYSLNTTSLDESVAVELLLNKNDKDHPDVAIVVSDVENLKRNLLLFTQIKDLKIPTILVINMADRMVRKGITIDIELLEQKLNSKIALVSTRKETGIDRLRNLIADYKLLPKSQNVNISVIAPDYFERLTEAFPKEDIYKLWLVITQDVNFMPLKKTFTKDTSSFTTKSKSELKRLQQKETILRYQFINGILKETYKVDANAAKGFRATLDKVLTHKVFGYAIFFLILLTIFQAIYGWSEYPMDLIDGFFASATEWVKDTLPPGVFTNLIAEGILAGIGGIVIFIPQIAFLFLFIALLEETGYMSRVVFLMDRIMRPFGLSGKSVVPLISGTACAIPAVMATRTIENWKERLITILVTPFTTCSARLPVYLIIIALVIPEGSFLGLSYKALTLMSLYLMGFGAAILSAVILNKILKIKSRSFFVVEMPNYKLPLIKNVAYTVLEKTKSFVFGAGKIILAISIVLWFLGSNGFSDEFKNAETIVAQRIKEKGYSANSEVYFENQQEPQANTLSIKEKAVQQQELQERALNQEIASYKLEHSYMGYMGKAIEPIVRPLGYDWKIGIAVLTSFAAREVFVGTLATIYSVGNDEEETIKNRMAAEVDPKTKKPLFNLASGISLLLFYAFAMQCMSTLAVVKRETNSWKWPAGQLVFMSLFAYIVALIAYQLLK*
##########################################################################################################################################################################################################
iron_gene_regulation	SouthAtlantic.fasta	TOBG_SAT-114.fna__80763_26	PF02742-Iron_dependent_repressor-dtxR_family_metal_binding_domain	104.8	20.7	48372	0	MFLGIKMYFCVNIAFQMTLSEEDYIKAIYHLSDFNSKSVATNAIAEQMKTKPSSVTDMVKKLSEKSLVNYKKYQGVSLSEKGRLVALSIIRKHRLWEVFLVDKLNFSWDEVHVVAEQLEHIKSDALIDKLDAHLGYPKVDPHGDPIPNKDGVFTKSVKKLISDLPVGSQGVCVGVNDSSAAFLKFLDKNKIALGDTFKILEIEEFDGSVTISTRSGSIRISKQIATNLFLEIVDEE*
##########################################################################################################################################################################################################
iron_aquisition-iron_transport	SouthAtlantic.fasta	TOBG_SAT-65.fna__331081_2	FeoA-family-iron-transporter	45.1	21	48374	0	MDSMQTNLADCAVGEEIEILSISDDFIATKLIEMGLTENLKTKVVLIAPLGDPIAIDIKGFILSIRKSIAKKILVKKADQK*
iron_aquisition-iron_transport	SouthAtlantic.fasta	TOBG_SAT-65.fna__331081_3	FeoB-family-iron-transporter	176.0	120.4	48374	0	MKIALLGNPNTGKSSIFNLLTGLRQQIGNFPGVTVEKKSGYFTHNEQRFDIVDFPGTYSLTPRSLDEEVVANILGKEDSKDFPDLIIAVVDSSRLENNLFLFTQLYELQLPTVLVLNMWDLSQKNGIIIDIEALQKQFPDTTIVTTNARVGIGKERILAAISKPKTRNGNFFIEEAQTTGNELTEKERRNKARTRKDKIESLVNLVQSKHEKKESSRLDKFFVHPVTGYLFFLTILMVMFQFIFSFASYPMDFIDGAFGTLSHWYSSNMPEGVLTDLISEGIIPGIGGVVIFVPQIALLFFFIGILEETGYLSRVVFIMDRIMRPLGLNGKSVVPLMSSLACAIPGVMSARTIGNWKERLITILVAPLMSCSARIPVYTLLIALVIPEGYIFGFLNIQGIVLFGLYLMGIIGAFVVAFILKLIIKNKSKGFMLLELPSLKPPRWGDVFIGVLEKIKIFLFDAGKIIIAISIILWFLASYGPGEKIKNSRFSVISSQAYQEASEETKADMTSSSNLENSYIGHLGKFIEPAIKPLGYDWKIGISLLTSFAAREVFVGSLSTIYAVQEEGDDPKRLLESMKNEKRPDGTPTYTFASGMSLMVFYVFAMQCMSTVAVVKRETRSWKWPLIQLLFMGVMAYAFSWITFLFLR*
##########################################################################################################################################################################################################
iron_aquisition-iron_transport	SouthAtlantic.fasta	TOBG_SAT-2787.fna__MHASMcontig_941868_290	FeoA-family-iron-transporter	45.7	21	48378	0	MSQNALALSQLSCGEKGKVVSVDAGSPYYRQKLLCLGLVPGVSFQIVRVAPLGCPIEVLVRGCSLSLRKQEIDILQVEKLALTIPV*
iron_aquisition-iron_transport	SouthAtlantic.fasta	TOBG_SAT-2787.fna__MHASMcontig_941868_291	FeoB-family-iron-transporter	193.2	28	48378	0	MNKIALIGNPNCGKTTIFNLLTGDSQRVGNWSGVTTGETKGIYKTSKQEYQLSDLPGIYTTTVVDLQEQSLDERLSLQALESNAWDLVINVVDGTQLGRHLYLTLQLLERGLPVILLVNMSDEMRRAGQKVDAQRLAKLLSCPVVFVSAAERKGFQVLEKAVDTYQAPEARERIAYPAEVEDALVQLANSRSSEPLEPYTYIQLLEGDKRPISKASILLPAEIKHTQKQILNTTGELPDVLIARARYERIDQILELSQEQEGHSPWQLSAAIDRWVLNRWLATPIFVGVLYALFFFAINVGGSFQPFFELGSRAVFVDGVAALCHSLSLPAGITALMASGVGLGISTTVTFIPVIGAMFLVLSFLEDSGYMARAAFVVDRLMQSIGLPGKSFVPMIVGFGCNVPAVMAARTLENKRDRILTTMMMPFMSCGARLAIYTVFVAAFFQSAGAKVVLGLYLLGVVMAVITGLVLKKTLLPGKGSPMIMELPPYRFPRIAFLWRQTTRRLKAFLRGAGVIIVPVCVLLGGLNAVGTDGSLTLEGQNPHSVLAAMGKSVTPIFSPMGVREENWPATVGLLTGILAKEVVVGSLNVLYQDPNSLDSETKASAQSAWETAQEAIHSLPISWQALASGAPSEEHPDAIFGEMNKRFGGQSAALAYLIFVLLYMPCVSTVAAMVREIGRRWAILSVVWTTLVAYSAAIIFYQLATFSEHPITSMLWVLAMLTALALAIIVSKRMSQISKSRPLPTPIVVRY*
##########################################################################################################################################################################################################
iron_storage	SouthAtlantic.fasta	TOBG_SAT-2787.fna__MHASMcontig_941868_407	PF00210-Ferritin_like_domain	110.2	44	48379	0	MKSDKQMIAHLNKILKNELVAINQYFLHAKMQQDVGLEKLAAKTREESIDEMKHAEILTDRILFLDGLPNFQDLGRLRIGQTVEEMLKADFELELDAISDLESAIAYAESIKDFGSRDLLQAILVSEEAHQDFLDKQLKLIKQVGLENYLQSQI*
##########################################################################################################################################################################################################
iron_gene_regulation	SouthAtlantic.fasta	TOBG_SAT-101.fna__25023_88	PF02742-Iron_dependent_repressor-dtxR_family_metal_binding_domain	40.8	20.7	48380	0	MEHIKSDKLIRELDKFLGYPKHDPHGDPIPDEAGNIAKLEKKRVSQLQPGDTGTCIGVNDTSSSFLQFLDQQNIRLGSVLEIVNIQEFDKSMTVRIDDRELLLSQIATEHIYVRI*
iron_gene_regulation	SouthAtlantic.fasta	TOBG_SAT-101.fna__25023_89	PF01325-Iron_dependent_repressor-dtxR_family_N	68.2	40.1	48380	0	MTFSEENYLKSIYTLQKEHPKGVSTNVLSKYLDTKPASATEMIKKLDEKGLVHYQPYQGVILKDSGAVSALKVIRKHRLWETFLANKLDFSWDEIHDVA*
##########################################################################################################################################################################################################
iron_aquisition-siderophore_transport	SouthAtlantic.fasta	TOBG_SAT-104.fna__29644_141	FpvE-family-permease	29.4	25.8	48383	0	MNSAQIEIQLIASLVAIACAIPGTFLVLRKMAMISDAISHSILPGLVIGFFITQDLNSPLLILLAALTGIITVVLVERIQKTGLVKEDTAIGLVFPALFSIGVILIAKNANDIHLDVDAVLLGELAFAPFDRLIIAGADIGPKSLWVIGTILAITIGLLIAFFKELKISTFDAGLAASLGFSPALIHYGLMTMASITTVGAFDAVGAILVVALMIAPAASAYLLTTDLKKMLGLAIAFGVFSAISGYWLAHWLDASIAGSITTMLGILFLIIYLFAPNKGLIAVMYREKQQRTEVSLLTFLLHLKNHSEERERHVNHLQEHINWQKVRAKTVLDLALKNNMIVINNKIVSLTQKGDEFTSKAIDYIITNEDAQIEDMKDDFFLFRG*
iron_aquisition-siderophore_transport	SouthAtlantic.fasta	TOBG_SAT-104.fna__29644_142	FpvE-family-permease	42.6	25.8	48383	0	MRRKGKIPAFTETMDLKEYIELVFNDYTLRTITLGTAILGAVTGMLGSFAVLRKQSLLGDAISHAALPGIAIAFLITGSKDSNTLLVGALISGLIGTFWIRGIIAKTHLKSDTALGLILSLFFGFGMLLLTFIQKQPNANQAGLDKYLFGQAATLVESDVWLMAIITGLCLFVLLFFWKEFKLFLFDTDYAKTLGFNTSFIDILITSFIVLAIVLGLQTVGVVLMSAMLLAPAAAARQWTNSLSKMVVLAAVFGAFSGVLGTAISASQNNLSTGPVIVIIASVFVIFSFIFSPSRGLLFSQIRFIANRRDLELQKTLAFMYHIAETHEDISHPHTIKILNNFQGYTRKTLQKLVDKNYVTLDGTMWSLTEKGFETAANLYNQQAIKDE*
iron_aquisition-iron_transport	SouthAtlantic.fasta	TOBG_SAT-104.fna__29644_143	YfeB-family-membrane-proteins	216.4	50.9	48383	0	MENKIVEKSSPLSSGNIAVQVDDLTVAYNYKPVLWDIDLEIPEGVLMAIVGPNGAGKSTLIKAILGILKPIAGSVSIYGKPYDEQRKLVAYVPQKGSVDWDFPTTALDVVMMGTYGSLGWIKRPGQKEKKAALEALEKVGMLPFKGRQISQLSGGQQQRIFLARALVQNASIYFMDEPFQGVDATTEVAIINILKDLRKAGKTVIVVHHDLQTVPEYFDWVTFLNVKKIATGPVKDIFNDDNLTKTYGINYKVSIQE*
iron_aquisition-iron_transport	SouthAtlantic.fasta	TOBG_SAT-104.fna__29644_144	YfeA-family-iron-binding-proteins	122.4	46.6	48383	0	MNKKLFILFAFIAVLSCKNNQPTNGKPNIVTTTTMITDLVKNIGGKKINVQGLMGSGVDPHLFKASEGDVSKLANADIIFYGGLHLEGKLVEVFEKMSRQNIKTIAVSDALDKTTLIASELFPGNYDPHIWFNIDYWIQITQYVADQLSKTDPENKLFYETNAKNYIKKLEVLKKEITATIQTLPKEKRILVTAHDAFSYFGKAYDFEVVGLQGLSTATEAGVQDVQKLATFIIDKKVKAIFVESSVPKRTIEALQAAVTSKGHDVSIGGTLYSDALGNSGSMEGTYIGMFQYNVNTIVNALK*
iron_gene_regulation	SouthAtlantic.fasta	TOBG_SAT-104.fna__29644_146	PF02742-Iron_dependent_repressor-dtxR_family_metal_binding_domain	86.4	20.7	48383	0	MSVAIENFVKAIYKNDNNDSNDTKPGNIAKKLGISNAAATDMAKKLASKNLLQYEKYQALQLTDEGTKMALNVIRKHRLWEALLFKLFDMSLHEIHRESELLEHATSNFLADRISEYLGNPKFDPHGDPIPNANGEITTIDTSMALSNTQEGKTYVISRLMSDDKEFFDFCALNGLKYGNPILVTKQFSKNKMTQITIKNNNIVLNEDFTNIIYVNEISS*
iron_aquisition-iron_transport	SouthAtlantic.fasta	TOBG_SAT-104.fna__29644_148	FeoB-family-iron-transporter	174.4	120.4	48383	0	MSKQINVALIGNPNTGKTSVFNSLTGLNQKVGNYPGITVEKKEGICKLPRGVKAHIIDLPGTYSLNASSLDENVVIELLLNKNDKDFPDVAVVVSDVENLKRNLLLFTQIKDLEIPTILVINMSDRMKYKGISLDIPYLEEQLKTKIALVSTRKKQGIDNLKELIFNYKDLSTTPCLNASEIDKDYFDNLQKAFPNQLLYKLWLVITQDVNFGKTDRNEIDAVADFKTKTKADLKRLQQKETIKRYQFINNTLKKGQTIDLSTAKDLRIRLDRILTHKVWGYAIFLVILFTIFQAIYDWSAVPMDFIDSTFASLSEWTKDSLPAGTFTNLLSEGIIPGLGGIVIFIPQIAFLFLFISILEESGYMSRVVFLMDRGMRRFGLSGKSVVPLISGTACAIPAIMATRNIESWKERLITILVTPFTTCSARLPVYLIIISLVIPEGRFLGLGYQALTLMLLYLIGFGAALVSAMILNKILKIKSKSFFVVEMPNYKLPLMKNVALTVVEKTKSFVFGAGKIILAISIVLWFLASYGPGEQFNNAEEIVTEKFASQNLTQEELDNEIASQKLEYSFIGLTGRAIEPAIRPLGYDWKIGIAIVSSFAAREVFVGTLATIYSVGSDEEETIKNRMAGEVNPILGGPLFNFASGISLLLFYAFAMQCMSTLAIVKRETNSWKWPILQLVLMSGFAYVVALITYQILI*
iron_aquisition-iron_transport	SouthAtlantic.fasta	TOBG_SAT-104.fna__29644_149	FeoA-family-iron-transporter	53.9	21	48383	0	MQVTLAHLKRGERAIITDVSSIYIPLKLLEMGCLPGNEVELVQMAPFADPMYLNINGTHLAIRKETAIHILIEITHE*
iron_aquisition-siderophore_transport	SouthAtlantic.fasta	TOBG_SAT-104.fna__29644_154	FpvG-family-siderophore-transport	27.1	18	48383	0	MTFKKFIFQLHKILGLTTGLVVFIVAITGCCWAFKEEIESLYDDYKKVVPQNQAILTPTQAKQLAKNVFPNNTVHGTLFKKADDAIEVIFYDAEPEFYQSVFLNPYSGKVIQVDDHLSGFFAFILKGHMRMWLPKDIGEQVVGASILIFIMIIISGFILWIPKKKKNLKQRLKFDWKKTTRWKRKNFDLHTIIGFYVCSLALILAFTGSVISYNWLKYVVYKSTGGDKVPAFIIPENKSEVTMNEGIIPMDTLIVKLLKESPDAESFELHYPKTDEESIYVEVSNSKGLYYDSDYRFFDQNTLEELETPAIYGKYQDAKFADKILRMNYDIHIGAIGGIAGKILAFLISLLTATLPVTGVLMWYGRRYKKK*
iron_aquisition-siderophore_transport	SouthAtlantic.fasta	TOBG_SAT-104.fna__29644_155	PiuA-family-siderophore-receptor	154.9	101	48383	0	MKYPLQILAFILFTHFSFAQQATITGTVTDSNQMPIIGANVSLKNTSKGAQTNEKGSFDISNLESGDYVLTLSYLGFKTKDIALSISNNQNLDLGNITLYEGNEILTEVVINGERRNMFSRKKTAYVSKLPLKDIENTQVYSTITNEILKSQTVTNFDDALKNATGVEQLWTSTGRGGDGAGYYSLRGFSVQPQLVNGLPGLTNGTINPANIERIEVLKGPSATLFGNAVSSYGGLINVVTKKPYVGTGGELSFTSGSYGLNQIVGDFNTALSKKENIYFRLNTAYTTEQSFQDAGFRKSFFIAPSLSYKVTNRLSFSFYGEITQAEQTNPTFLFLNRSAPSAASNLDELGYNNKLSFTSNDLTLENPTQNYRVEMDYKLSDTWQSQTLLSTSNTSTKGYYSYLFDYGILEGNTFTRFVNKQNANTQTTDIQQNFIGDFKIASLRNRVVIGLDYFNETQTNNSTGYAFYGNVTPDGGTNGDNPFTSVVETDSYPLSTAGVDAALASQGVSNVKSKNHIYSLYVSDVVDITENLSAMVGLRLDHFDNEGDLTNPDDDYNQTTLSPKFGIVYQPIKDQLAVFANYQNGFTNVAPQLVGNPDDGPQTLKTFDPEQANQLEFGVKTNLFSNRLNVTMSYYDIKVKDRVITDPSSPFNKIQGGEVVSKGFEIELNANPVNGLNIRAGFSNNDSETTKSDNTEILNKRPLEAGPETLYNFWANYEFQEGALDGFGLGFGFNGASERYAINYESTGDFILPSYTIANASVFYQANKYRIGLKLNNAFNKEYYKGWTTINPQTPRTFLANFSYQF*
##########################################################################################################################################################################################################
iron_aquisition-iron_transport	SouthAtlantic.fasta	TOBG_SAT-51.fna__MHASMcontig_1594858_15	FeoA-family-iron-transporter	52.9	21	48384	0	MGTSLAHLKRGEKAIIKEFEIEYVPLKLLEMGCLPGNEVELVQIAPFKDPLYLNINGSHVAIRRETAFHIAIEKIVP*
iron_aquisition-iron_transport	SouthAtlantic.fasta	TOBG_SAT-51.fna__MHASMcontig_1594858_16	FeoB-family-iron-transporter	173.9	120.4	48384	0	MSKQINVALIGNPNTGKTSVFNRLTGLNQKVGNYPGITVEKKEGICKLDRGVKAHILDLPGTYSLNASSLDENVVIELLLNKNDKDYPDVAVVVSDVENLKRNLLLFTQIKDLKIPTILVINMADRMERKAISLDVESLQEKLNTKIALVSSRKNTGFDTLKELIAEHKSLSVQANVDISYIAPQYFERLKAAFPKQDIYKLWLVITQDVNFGKLDRNEVTGIETFKTESKSNLKRLQQKETILRYQFINGVLKETLTIDHASAKDLRSRLDRVLTHKFWGYIIFFAILLIIFQAIFNWSTYPMDMIDAAFAWMSEQVDTLLPDGVMTRLLSEGIIPGLGGIVIFIPQIAFLFLFISILEETGYMSRVVFLMDRSMRKFGLSGKSVVPLVSGTACAIPAVMATRNIESWKERLITILVTPFTTCSARLPVYLIIISLVIPDTQLLGFISLQGLVLMALYIIGFATAIGAAWILNKVLNIKSRSFFVIEMPNYKLPMFKNVAYNVIEKTRSFVVDAGKIILAISIVLWVLASYGPGNKLSQAREVMTQEMNNGKFPQEDLERHIASYKLENSYIGYMGKGIEPMVQPLGYDWKIGIAIVSSFAAREVFVGTLATIYSVGSDEDETIKNRMAGEINPVLGGPLFNLASGVSLLLFYAFAMQCMSTLAIVKRETNTWKWPMLQLVFMSGFAYIVALVAYQVLK*
iron_gene_regulation	SouthAtlantic.fasta	TOBG_SAT-51.fna__MHASMcontig_1594858_21	PF02742-Iron_dependent_repressor-dtxR_family_metal_binding_domain	107.5	20.7	48384	0	MKNLYYFWASLNNMTLSEENYLKAIYSLQKEYPSGVSTNAIAEHLETKPASATDMIKKLNDKKLVHYKPYQGVLLNEQGKGHALKIIRKHRLWETFLVEKLNFGWDEVHEVAEELEHIKSEKLIQEIDKFLGFPKTDPHGDPIPDKDGEITTIKKKTLASFSKDEHGICVGVNDSSASFLQYLHKNDITLGKEITVTGIEEFDESMHILVNGTPLTISNFTAKNVYLKQMGIE*
##########################################################################################################################################################################################################
iron_aquisition-iron_transport	SouthAtlantic.fasta	TOBG_SAT-167.fna__48849_45	FeoB-family-iron-transporter	173.2	120.4	48385	0	MRTHFFDKKSKDSTNHPWVALLGNPNCGKTAIFNILSGLGQKVSNYPGITVEKKIGTVKFGKKSFNILDLPGTYSLSAESFDEQIVSDQVQNWAKGENPPAAIISVVDASNLSRNLYLTSQLLDLDIPVVVALNMIDRIDSQAQIDQNSLKTQLSVAAVVSLSAKLNQGLDDLKEAIVTVINSEEKTNHQSNWISLPVQNELKPFIDQQFVSSKFGVAHALRLVSRNINHNGNAAQVDSIRNSVSNLGFNPQTLEATLRYRWIDEIVKSVQSRAKTSIRTISRSEQWDKILTHRWFGPIIFVTVLYFIFQSIFTWATIPMDWIQTGIDWVSAFVLKNMFPGMLRDVLVEGIIGGVGAIVIFLPQILILSFFLTIMEDTGYMARVAFMLDKSMTKMGLHGKSILPLMSGYACAIPGIMSTRTIDSWKERLITILILPLMSCSARLPVYTLLISAFIPPITLSGYLNLQGLTLVVMYFLGTATALILAKVFSKFIKEKTSSSFVLELPPYHVPIPRSVLRHVLIRGKLFLINAGKIIMAISIVLWFLASFPKVDQSITDVNPIHYSYAGKIGHAIEPVIRPLGFDWKIGIGLLTSFAAREVMVSTMATIYNVEATGDNIVNLREAMRSDVDVKTGMPVYTPLVALALMVFYVFAAQCMATFAIVRQETNSWKWPLFMIAYLTILAYLGALFVYQGGLLLGFS*
iron_aquisition-iron_transport	SouthAtlantic.fasta	TOBG_SAT-167.fna__48849_46	FeoA-family-iron-transporter	59.8	21	48385	0	MTLIDLNPGETATINGISGNSYLQNRLVELGLLAGTEVRMVKQTPFNGPVEIKIRNSYLTIRWNDARQVDIVV*
iron_gene_regulation	SouthAtlantic.fasta	TOBG_SAT-167.fna__48849_47	PF01475-Iron_dependent_repressor-fur_family	121.1	23.8	48385	0	MSSSDILKKALKKEGLRYTHQRQAIWDELSASDEHRDAEEIYLALYNSGLKVSRATVYRTIDVLVKNNLVRKLDLGDGRARYENKMDTAHHDHLICVQCGKIEEFMDNVIENRQEVIVENFGYRLIRHIHQLFVICDECGSK*
##########################################################################################################################################################################################################
iron_gene_regulation	SouthAtlantic.fasta	TOBG_SAT-59.fna__MHASMcontig_1759762_9	PF02742-Iron_dependent_repressor-dtxR_family_metal_binding_domain	113.6	20.7	48386	0	MFTLAEENYLKNIFHLQQLSPQGVSTNAIAEKLETKPSSATDMVQKLAEKEVLTYIKYKGTTLTENGRKIAANIIRKHRLWEVFLVEKLNFQWDEVHEIAEQLEHIHSEDLISRLDKFLEYPSVDPHGDPIPDSNGNFKKTEKKLLSKLSKNEKGICVGVKESASDFLKYLDKRHIGIGVEIGVLEKDDFDDSMTIQVLDETYFITKKIAENLYVQMS*
iron_aquisition-iron_transport	SouthAtlantic.fasta	TOBG_SAT-59.fna__MHASMcontig_1759762_11	YfeA-family-iron-binding-proteins	130.7	46.6	48386	0	MKKILFIGLSILLIGCKNPSSTSEKLNVVTTTTMITDLVKNIGGDAIEINGLMGAGVDPHLFKASEGDVSKLYHADVIFYNGLHLEGKLVEVFEKMESQQKKTIALGEQLDKNGLIGSEYFASNYDPHVWFNIQYFKEFANTVTEVLSEADPKNSELFVANNNLFQKKLTDLETEVKDIIETLPQEKRILVTAHDAFNYFGKEYGFNVVGLQGLSTATEAGVQDVQKLSDFIIENKVKAIFIESSVPRRTIEALQQAVLSKNHEVVIGGSLYSDALGDANTVEGTYIGMFLYNVNTIVNALK*
iron_aquisition-iron_transport	SouthAtlantic.fasta	TOBG_SAT-59.fna__MHASMcontig_1759762_12	YfeB-family-membrane-proteins	219.7	50.9	48386	0	MKQKFAIKVDDLTVAYDYKPVLWDIDLAVPEGVLMAIVGPNGAGKSTLIKAVLGIIKPIAGSISIYDKPYKEQRKLVAYVPQKGSVDWDFPTTAIDVVMMGTYGSLGWIKRPGQKEKKAALEALEKVGMLAFKNRQISQLSGGQQQRVFLARALVQNASIYFMDEPFQGVDASTEIAIINILKELRKAGKTLVVVHHDLQTVPEYFDWVTFLNVKKIAAGPVKEIFNDDNLTKTYGINYKVAINK*
iron_aquisition-iron_transport	SouthAtlantic.fasta	TOBG_SAT-59.fna__MHASMcontig_1759762_17	FeoB-family-iron-transporter	172.8	120.4	48386	0	MAKQINVALIGNPNTGKTSVFNRLTGLNQKVGNYPGITVEKKEGICKLERGKKAHILDLPGTYSLNASSIDENLVIELLLNKNDKDFPDVAVVVCDIENLKRNLLLFTQIKDLGIPTILAINMADRMKRKAISVKIPELEERLETKIALISSRKNEGFETLKEFISNYKDISTKPCLDASVIAPEYFDRLRKAFPNQDLYKLWLVITQDVNFGKLDRNEFKGVHSFQTESKSNLKRLQQKETIKRYQFINETLKETLEIDASKAKDLRSRFDRVLTHKFWGYFIFFAIMLLMFQAIFDWSSYPMDFIDSSFASLSDWLKHSLPAGDFTNLLAEGIVPGLGGIVIFIPQIAFLFLFISVLEESGYMSRVVFLMDRVMRRFGLSGKSVVPLISGTACAIPAIMATRNIENWKERLITILVTPFTTCSARLPVYLIIISLIIPEGRVLGIFSLQGLTLMFLYLLGFGSAIFSAYLLDKILKIRNRSFFVIEMPNYKVPMPKNVLITVIEKTKSFVLGAGKIILAISIILWVLASYGPGDFNDAEQIVQNRNPEKALSEEEMETAVAAFKLENSYIGIIGKGLEPVVSPLGYDWKIGIAIVSSFAAREVFVGTLATIYSVGSDEEETIRNRMAAEVNPILGTPRFNFASGVSLLLFYAFAMQCMSTLAVVKRETNSWKWPFWQLVIMSAIAYVVALSAYQFLK*
iron_aquisition-iron_transport	SouthAtlantic.fasta	TOBG_SAT-59.fna__MHASMcontig_1759762_18	FeoA-family-iron-transporter	51.0	21	48386	0	MPTIASLQKGEKGIITEFSVDLIPLKLLEMGCLPGNEVTLVQLAPFSDPLYININGSHLAIRKETALQIEIELIS*
##########################################################################################################################################################################################################
iron_aquisition-iron_transport	SouthAtlantic.fasta	TOBG_SAT-131.fna__143870_27	FeoB-family-iron-transporter	172.6	120.4	48388	0	MKKXHFFXPAQKLTQXSHWVALVGNPNCGKTAIXNLLTGLNQKVSNYPGITVEKKEGTVYAQGDKTFNLLDLPGTYSLSAESFDEQIVSDQVLSWAKGEXPPAVIVSVVDASNLSXNLYLTTQLLDLDIPXIVVLNMMDQLKDSSQIEIQKLKKELGVSAVVPISAKMNWGLDALKSAIQKSLVNLAQXNHQSQWINQDISXQIKLLIEPHFSSSKFAXXHALRRISRNESLNGXDSHIEAIRNSILELGYNTDTLEATLRYKWIDGILPFVQPKIRTKIQKETPSERWDKILTHPWMGPAIFMAILYFIFQSIFTWASTPMDWIQAGIDNISIFVLSNMSPGMLRDILVEGIIGGVGAIVIFLPQILILSFFXTVLEDTGYMARVAFMLDKSMTKMGLHGKSILPLMSAYACAIPGIMSXRTIDSWKEXLVTILILPLMSCSAXXPVYTLLISAFIPPXTVGGYXNLQGLTLVVMYFXGTVTALILAKIFSRFIKEKSSSSFVMELPPYRVPITRSVIRQVFIRGKLFLVNAGKIIMAISILLWFLASFPKVDSSLTDVNPIHHSYAGKIGHAMEPVIRPLGFDWKIGIGLLTSFAAREVMVSTMATIYNVEDRGDETVNLREAMRNDVDEKTGVPVYTPLIALALMVFYVFAAQCMATFAIVRQETNSWKWPLFMIAYLTILAYAGAFIVYRGGLLLGYS*
iron_aquisition-iron_transport	SouthAtlantic.fasta	TOBG_SAT-131.fna__143870_28	FeoA-family-iron-transporter	50.0	21	48388	0	MTLIDLSPGEVGTINSIRGNRHLQNRLVELXLLSGTDVRLVKCTPFNGPVEIKVRDSYXSIRWDDAQLVELK*
iron_gene_regulation	SouthAtlantic.fasta	TOBG_SAT-131.fna__143870_29	PF01475-Iron_dependent_repressor-fur_family	112.3	23.8	48388	0	MATYDQLKRALKKEGLRYTQQRQSVWDELCATNDHRDAEEIYLXIRQSGLNVSRATVYRTIDVXVKNKMVRKXELGDGRARYEHKVNXTHHDHLICIQCGKIEEFMDEVIESRQDXIVKKXGYKXVRHIHQLFIICSEXESP*
##########################################################################################################################################################################################################
iron_aquisition-iron_transport	SouthAtlantic.fasta	TOBG_SAT-17.fna__260299_19	FeoA-family-iron-transporter	46.5	21	48389	0	MTLAELSRGDRAQIIAIDSQKNSVQRLMVMGLVEGIEIEFLGRSLGGDPIELLIHGSALSLRQTDARHFTVTIADKKDGS*
iron_aquisition-iron_transport	SouthAtlantic.fasta	TOBG_SAT-17.fna__260299_20	FeoB-family-iron-transporter	172.0	120.4	48389	0	MAEPAISSVPLENLTISQGMSIALVGNPNAGKSTIFNRLTGLRQKTANYPGVTVEKKVGKLNLSGSLYDLIDLPGIYSLSPQSADESIAVDVLLGRVEGTPQPDLIIAVIDATRLYQGLYLLQQLVELGRPIVIALTMTDDAIIKNISINTRQLQDKFQGVPVCELVATTGKGMRSLDTVIRNTIGKNYPQKNSYWKELRNASNEIQQKIGESSLKLVDIERAIINADPVAIESIQNVLGSETNSELLRYRTELCGSEPPIAVEARVRYSWIKEALPILESKAKAPIRWATKITNWINRPLTATVLFFGLMAIIFQAVFAWATPLMDFIDNTTVGLGTWVQDVIPPGIISSFIADGVIAGVGSVVIFLPQILILFLFIIVLEDTGYLARTAFLMDRAMRATGLSGQSVIPLISGFACAVPGIMATRVIPDRRDRIATILAAPFMTCSARLPVYALLIAAFIPNINVGFANLQGLVLFGLYMLGIIGGIGTALLLKRSALRGPNPTFILALPEFHIPSFRTVLLKLLDRARIFLRRAGTVIFTVAVLVWALAYFPRSTNIETERVEAQAQASTVLTGSILETELNTIDNEAAAAQLAQSYLGRMGNWIEPVFTPLGWDWRISAAVIAAFPAREVVVAVLGTIYAVGAEADETSLVERLRSATWPDGRTVFTLPTVLGLLVFFAWCLQCAATLAVIKRETNTWRWPVFAWSYMTAIGYIGALLIYQIGSV*
##########################################################################################################################################################################################################
iron_aquisition-siderophore_transport	SouthAtlantic.fasta	TOBG_SAT-17.fna__260299_64	HatD-family-substrate-binding-protein	47.4	27.5	48390	0	MPVNGKRLSTFSRVISAWCIGLFFLGYATKIFAFEGPQRIVSINVCTDQLVALLAEKDRIVSLSHLANDPYSSWLGTFVDGLVLNHGTAEEVIALSPDLVVTTSFGFRPTISILKKLGYPVLELPIAKNLDDVSTNLVLLASAIGDNEKTQAVIGQFNREVSSQTVPLNSQLPLFVSYEANGWTMGENSLTNNVAQMAGFETIGSRLDFSGGLKVDLEKLLTIKPDLIELGYQWSEAPALVSQNLWHPALQELLKRTTLINIPDALWLCGSPKTLDALHILQQAREAL*
iron_aquisition-siderophore_transport	SouthAtlantic.fasta	TOBG_SAT-17.fna__260299_65	FpvE-family-permease	280.2	25.8	48390	0	MDNIKNYFFLLSALGLLAVLLFITSLMIGSAGTGFSGMRVMFDQVGPEVFSVIMKEIRLPRAILGFTVGASLGAAGAALQGYLRNPLAEPGVIGVSTAAALGAVIAIYTGLSVVMPLALPLMAIGGSLIVIFLLQTIAGSGNVATLILAGVAISSLCGALTSLALNLSENPFASLEIVFWLLGSITDRSMSHVWLSTPFIVIGWLFLAASSRSLDVLSLGEETAVSLGVNLSRIRILVISGTALCIGACTAIAGVIGFVGLIVPHLMRPLVGHQPSRLLPASALAGGSLLLCADIMVRLINFDTELKLGVVTALIGGPFFLILILRLKVSHKT*
iron_aquisition-heme_transport	SouthAtlantic.fasta	TOBG_SAT-17.fna__260299_66	HmuV-family-ATP-binding-protein	226.3	220	48390	0	MKLEALNITVEFQSRKVINDLSLSLGKGELVGLIGPNGAGKTTLLKAIIGAQKYVHGELTLDGIPLQDLSQVERAKTLSYLPQAQSIEWQLQARALVMLGRFPYQQAFSPPSPDCEYAVDQALATVNATPFAFRSLHTLSGGERALVLLARTLAVGAPLILVDEPIAELDLYHQINVMQILKDKATEGVGVLAVLHDLTMAAQFMDRLILINDGSVFAEGSPKEVLTKKNLEEVYKISPHQKDLSNNSIIFPWKKATKDV*
iron_aquisition-siderophore_transport	SouthAtlantic.fasta	TOBG_SAT-17.fna__260299_67	PirA-family-siderophore-receptor	70.3	21.1	48390	0	MKLTTRRYFYKRWYFEVLLLLALAVSVRTEAQSDEPEQNINIEEVVTISSRVEVPLERIGAAVSVISAEDIQLRGYHSVTDILRTQPGIGASNNGGLGKPTALRIRGEEGYRTLVMIDGVELSDPSRPQVGPAFEHLLTTNDIERIEILRGAQGFIYGADAGGVINILTKTGAGPLGGGINVGFGDFDTTKIDGTLSGGTERVNFFISASDFSSDGYNARTSDTELMDKDGYENKTLHTKLGWNPTNQLTLQLVARNTETENEFDGCGFPTIHACSESNKQSAFKLSSTYESDKFKHYLALSTTEVDRSDWHAGVSSFAMEGLIRRFEYTGTFKPNQHSTLIYGLDTDKAQVINNSNQVLERNEKGAYFEYQQDIGDSFFITAGGRRDDNDDFGKHTSVRISSAYLKNLSDGGRLKYRISYGTGFRAPSLYEISYNSGPYAFPPATNAPLTEESSDGIDFGVEYTGISGLFLGITYFDQNIEDELFFDLSGYSGYLQSAGKNRSSGIELVAEYPVTSQWVLFGNTTFNKTEDQNGLQRIRRPKQLANLGLQFSSFNDKVSLLLNYRSSAHAIDELYGIGRITLDDYWVMDVSTSIRLSQTMEVYGRLENLTDEDYEEITGFRVPGLNINGGIRIRF*
iron_aquisition-iron_transport	SouthAtlantic.fasta	TOBG_SAT-17.fna__260299_68	FeoE-family-iron-efflux	37.5	20	48390	0	MDDERIHRWKHSHAFGQDIKRPGEVRTLIVISITAVMMVIEITAGIAFGSMALLADGLHMTSHTVALSINAFAYVYARKHAHNEKFCFGTGKVNTLGGYTGAVVLAMFALVMVWESLERLISPVEIAFNQAIFVAVLGLLVNGLSVLILGHHHDSNDGHTHHHDHNLWSAYLHVLADALTSLLAIFALLGAKYLGLIWADPVMGLVGAALVARWSFGLLKTTSSILLDKETSDDLRLKIKDALEKQDNIRIADLHVWAVGPNIYSAILSVVTHDPQPPEYYKTLMPEGLGIVHTSIEVHRCDN*
iron_aquisition-iron_transport	SouthAtlantic.fasta	TOBG_SAT-17.fna__260299_69	YfeB-family-membrane-proteins	112.1	50.9	48390	0	MSKATPDDTAPKALDDKPIVRLDKVDVQLLRRTVLHDLSWNLFPGEHWAIVGANGSGKTSFLRLISGNLWPAPQSGTRRYDFGGDLQTDAVEALTRITLVGHELQDRYVERGWNFDAIEVVLSGIYRTDVPRDNPTNQDRKKASEILDELNLTHIANRPFLELSRGEQRRVLVARALGFDPVILILDEPLAGLDANAREQLNSMIDHISEKIVVLCSYHETINIPVSTNRILRLDNGHVIESGKFTPILPTPIETIPSEISIEKDQQHQQITTSESVIINIEHADIWLDDRQTLTDITWQLLEGEHWQVTGSNGAGKTTFLRMLHGQLRPATGGSINFPGIGNPENIWVLRQQIAWVSPELQAGYWYPSTTRQCISSGFDSSIGQTRKLKQHELNLVDELLEKFQLTDLASRNVKTLSYGQFRRVLIARAVVHKPRVLLLDEPWEGLDPGNLELVTRALDEIILLGTHLVCVTHLHRNIAQFNRTLEIEDGRITRSGKISTG*
##########################################################################################################################################################################################################
iron_aquisition-iron_transport	SouthAtlantic.fasta	TOBG_SAT-106.fna__29476_324	FeoA-family-iron-transporter	54.0	21	48391	0	MVITIASLKKGQRGIIKEFSIDAVPLKLLEMGCLPGNEVSLVQMAPFNDPLYLNINGSHLAIRKETASKIEIELI*
iron_aquisition-iron_transport	SouthAtlantic.fasta	TOBG_SAT-106.fna__29476_325	FeoB-family-iron-transporter	171.5	120.4	48391	0	MAKHINVALIGNPNTGKTSVFNRLTGLNQKVGNYPGITVEKKQGTCKFGRACKVHILDLPGTYSLNASSLDENVVIELLLNKNDKDFPDVAVVVADVENLKRNLLLFTQIKDLGIPTILAINMSDRMKRKAITLDVPLLEEKLQTKIALISSRKNLGFDYLKELIENYNQLSTKPCLNASSISPEYFDRLRKAFPNQDLYKLWLVITQDVNFGKLDRNELKGVASFQTESVSNLKRLQQKETVARYQFINETLKETLHIDTANAKDLRSRLDRVLTHKVWGYVIFFGILLLIFQAIFDWSAYPMDFIDSTFASFSEWAKNTLPPGDFTNLIAEGIIPGLGGIVIFIPQIAFLFLFISILEETGYMSRVVFLMDRVMRRFGLSGKSVVPLVAGTACAIPAIMATRNIENWKERLITILVTPFTTCSARLPVYLIIIALVIPDTRVLGIFSLQGLTLMFMYILGFGAAIFSAYLLDKILKIRSKSFFVVEMPNYKLPLPKNVFITVVEKTKAFVFGAGKIILAISIILWVMASYGPGQFNRAEEIVRADYAGQDVSEEVIESHIESFKLEHSYIGRIGHAIEPAVRPLGYDWKIGIAIVSSFAAREVFVGTLATIYSVGSDDEQTIKSRMAAEVNPVLGGPLFNFASGVSLLLFYAFAMQCMSTLAVVKKETNSWKWPMWQLVVMSAIAYVVALAAYQFLK*
iron_aquisition-iron_transport	SouthAtlantic.fasta	TOBG_SAT-106.fna__29476_330	YfeB-family-membrane-proteins	223.8	50.9	48391	0	MENQSLAVQIDDLTVAYNYKPVLWDIDLSVPEGVLMAIVGPNGAGKSTLIKAILGIIKPIAGTISIFGKPYAKQRKLVAYVPQKGSVDWDFPTTALDVVMMGTYGSLGWIKRPGQKEKKIALESMEKVGMLPYKNRQISQLSGGQQQRVFLARALAQDASIYFMDEPFQGVDATTEIAIINILKELRKAGKTVVVVHHDLQTVPEYFDWVTFLNVKKIATGPVKDIFNDDNLTKTYGINYKVAVNK*
iron_aquisition-iron_transport	SouthAtlantic.fasta	TOBG_SAT-106.fna__29476_331	YfeA-family-iron-binding-proteins	122.8	46.6	48391	0	MKKFIVLILFASVFGCNNAPEDNGKLKVVTTTTMLTDLVFEIGGEHVSLQGLMGAGVDPHLYKASEGDVSKLYEADIIFYSGLHLEGKLVDIFEKMEGQKNTVSLGDKLPKQELISSEYFASNYDPHVWFNIQFFKQFAQIVTDELSKADPENAESYSQNNQDYQKKLDALESEVKAIIATLPPEKRILVTAHDAFNYFGKAYDFQVVGLQGISTATEAGVKDVQNLSEFIIQNNIKAIFVESSVPRRTIEALQQAVLSKNHEVEIGGSLYSDALGDPGTEEGTYIGMFKYNVNTIVNALK*
iron_gene_regulation	SouthAtlantic.fasta	TOBG_SAT-106.fna__29476_332	PF02742-Iron_dependent_repressor-dtxR_family_metal_binding_domain	114.1	20.7	48391	0	MFTLAEENYLKAIFHLEHESAGEVSTNAIAESMETKPSSVTDMIQKLAEKKLVVYKRYKGTQLTEKGKKIAANVIRKHRLWEVFLVEKLHFHWDEVHDIAEQLEHIQSDELITRLDKYLGSPDFDPHGDPIPDKHGVLKRTEKKLLSEIEKNEQGVCVGVKESSPEFLQYLDKKKISIGTKIKVLGKEFFDGSMVIQVGNDQFFISHKIAENLYVQTL*
##########################################################################################################################################################################################################
iron_aquisition-siderophore_transport	SouthAtlantic.fasta	TOBG_SAT-1401.fna__175694_27	TonB-family	42.3	24.6	48392	0	MKLILSLIVSLALHGLMILSLDQSHLEFLNNFAQKNKLNALKSRIYIQEVKTEIIEKTKPSSEKVSALPKKQPRKKTIVDDQTNQSRSGGEDSQMAAFLGEVREVIVKNKYKSRVATRLQLDGVVEVEFTLKAPNKIVDLKIKNSSGKMPLDESALETVRRVTNFPTIPNSLELNEIPISFKLKFE*
iron_aquisition-siderophore_transport	SouthAtlantic.fasta	TOBG_SAT-1401.fna__175694_28	PirA-family-siderophore-receptor	46.4	21.1	48392	0	MLYQSMKRIFLGLTALPLFVQAQYELEEVIHKERIPVQENYETPLDHDASDILASEKIHQTKPTSVDDILRQSPVATTARGPRSSSESIQVRGLDANKLNLTIDGARQNFRSGHSTMTPVNFENLKAVQVFKSPADFSRGSSLGGGVNFVTKDPEDYLKANKKSGSEFKYQNSSANAENLYNAKTIVREKSYSALLSLTTQNASNTELNNGETLENSAYEDFMGFAKIKSGHWSFSHDYFRREDDNPLDPSLNPPDTIESLQADSELIRNSTIVAYEEKNWRASLYYTTSESIKTQRDNEVDEIRRIETTGLNFNQNIEQTSFGAEIYQDRLDSEQQGESLTSYPKAHGVNASAFAEHHFKKNQWTLTPGLKANYYQLESEDFDNKSASELSQKFKVSYHFDESTYLFASYAQGFNAPRVSEVYPSGLHSLGDGWIVRDNYFIPNTELKHETSANRELGFSSSKFVMDYRGQLYFNASIYENKIEDYIRIERIDRSVLDEENGTSQFINIPEVTLYGGEVELGFLYDIYEWKVAYSQVRGKNETENLYLEDLPADQYLYTFNIDLDKYQMRVGYLGIQALEQNRTNPETIQRTEKTPSYFIHNIYADKKLGNNFEVGMRVDNLGNKEYRRHGSFLNESREDISLSLKYKINTL*
##########################################################################################################################################################################################################
iron_storage	SouthAtlantic.fasta	TOBG_SAT-1401.fna__175694_115	PF00210-Ferritin_like_domain	83.2	44	48393	0	MSLNTGIEENKRVEISKGVSRLLADTYTLYLKTHKYHWNVTGHMFQTLHLMFEEHYTVLAEAVDEIAERIRVLGEKSPGSYAEFAELSRVKDDTSLDTDSETMIKNLLADHEQVVRTAKEILPLLEGANDEGTNSLLGARIEYHEKTAWMLNSLLG*
##########################################################################################################################################################################################################
iron_aquisition-iron_transport	SouthAtlantic.fasta	TOBG_SAT-1401.fna__175694_210	FeoA-family-iron-transporter	43.6	21	48396	0	MTLETATIDKSYRIMSLEDIDEALKARLFQFGLVPGSIVRLKRKAPLFSDPFLIEVSGSQIVISKEHARVVGIEEI*
iron_aquisition-iron_transport	SouthAtlantic.fasta	TOBG_SAT-1401.fna__175694_211	FeoB-family-iron-transporter	171.5	120.4	48396	0	MSFVALVGLPNSGKSSLFNALTNSRQRIANFPGITTEKKLGTLVDSDISILDLPGVYTLDAATLDEKVTRDFIFDKVEEEKADLLVLVMDATNLKKSLYLALQLKEINQSFVLALNMMDLATKRGQELDLDKLSQYLGGVSIFPVSAVSGQGLDELTKKIHDSQPEKREFNIPKDYQTKIKRPEYVKEKLAQIESIVDDITIKNILADSLTEKLDRFFLHPWLGPIILIFILLFMFQLLFTWSDPFMGGIESIFTMLGDSVSTLLPDGYLKSLVVDGVIAGVGGILVFLPHIVFLFLIIYFLEDFGYLGRVAFSLDYLMRKMGLPGKAVVPMLSSHACAIPGIMSARIIEDPSQRLITMMVSPLTTCSARLPVYTLLIGVMIPKGHFLGPFSLQALTLFGLYALGIVSAFVVAMIARKTYLPTSPAYLLMELPPYRIPSFFKILKQSLMKGWIFVKKAGTVILLLSIVIWGLVSFPSAPEGADQPAVNYSYAAKIGQTFEPIFRPLGYDWRLTTALIPSFAAREVMVAAMGTVYAVQGDDAEEESFLKNLSSILSAQYSLATMMSLLIWFVFAPQCISTFAVLKKETGGYKHPLIFMGYTLAMAYVFAFLTYLAFK*
##########################################################################################################################################################################################################
iron_aquisition-siderophore_transport	SouthAtlantic.fasta	TOBG_SAT-1401.fna__175694_292	ExbD-family	47.0	32.7	48399	0	MKRMFFNGKKKKKEPMDLDITSLLDVLVILLVFLLKSYNASNLKLNLVKDLVVPNSAARTLGEHAVIVQVDKNKRLFVNNKPIGLITRSGESPILMEALKSIKESSDIAEVKAAKRVNLVFDEEIPYNVMKGVMHTSAMVGYTEFKFIVRGNY*
iron_aquisition-siderophore_transport	SouthAtlantic.fasta	TOBG_SAT-1401.fna__175694_293	ExbD-family	50.8	32.7	48399	0	MRRKIAKTQKLNLIPILDAIFIFIFFLLMSAQFIDIYQIGSDAPITSTTNNKMEKEPLNLTLVLKGENISVKTGLDEKLYKTYSLAQLPELNQALIELKKQNPKESSAIFKPAHNFQYNKIVKVIDNTREIMDPNVYITALDEKNRKYPSKKLFDKIIFETQD*
iron_aquisition-siderophore_transport	SouthAtlantic.fasta	TOBG_SAT-1401.fna__175694_294	ExbB-family	84.5	22.3	48399	0	MEETTPTQNEVVENPTTPVTEIPSGPKEVGTIEGFAKFMDDGGVFMWIILFMWVFGIIISVERFKTLFAADVDGTSLMNEIKKDVLTNEVQNAIQNCSTNKSYLANVMRNGLKRANQSKEQIQDTLESSMLEVMPHVEKRLGYLALIANVSTLIGLLGTIYGLIQSFAAVASADPSSKAELLALGISKAMNTTAFGLISAISIMVIHSILTTKAEKIMGDLEHFSVKLVDLLSTRKGQKQEQNQNAA*
##########################################################################################################################################################################################################
iron_aquisition-iron_transport	SouthAtlantic.fasta	TOBG_SAT-86.fna__138242_26	FeoA-family-iron-transporter	52.7	21	48400	0	MVITIASLKKGQRGIIKEFSIDVVPLKLLEMGCLPGNEVSLVQMAPFNDPLYLNINGSHLAIRKETASKIEIELI*
iron_aquisition-iron_transport	SouthAtlantic.fasta	TOBG_SAT-86.fna__138242_27	FeoB-family-iron-transporter	171.5	120.4	48400	0	MAKHINVALIGNPNTGKTSVFNRLTGLNQKVGNYPGITVEKKQGTCKFGRACKVHILDLPGTYSLNASSLDENVVIELLLNKNDKDFPDVAVVVADVENLKRNLLLFTQIKDLGIPAILAINMSDRMKRKAITLDIPLLEEKLQTKIALISSRKNLGFDYLKELIENYNQLSTKPCLNASSISPEYFDRLRKAFPNQDLYKLWLVITQDVNFGKLDRNELKGVASFQTESVSNLKRLQQKETVARYQFINETLKQTLHIDTANAKDLRSRLDRILTHKVWGYVIFFGILLLIFQAIFDWSSYPMDFIDSTFASLSEWTKNTLPAGDFTNLIAEGIIPGLGGIVIFIPQIAFLFLFISILEETGYMSRVVFLMDRVMRRFGLSGKSVVPLVAGTACAIPAIMATRNIENWKERLITILVTPFTTCSARLPVYLIIIALVIPDTRVLGIFSLQGLTLMFMYILGFGAAIFSAYLLDKILKIRSKSFFVVEMPNYKLPLPKNVIITVVEKTKAFVFGAGKIILAISIILWVMASYGPGNFNNAEEIITNEYASQNLSQEEIDMHIDSYKLEHSYIGRIGHAIEPAVRPLGYDWKIGIAIVSSFAAREVFVGTLATIYSVGSEEEETIKNRMAAEINPVLGGPLFNFASGVSLLLFYAFAMQCMSTLAIVKKETNSWKWPMWQLFVMSAIAYVVALAAYQFLK*
iron_aquisition-iron_transport	SouthAtlantic.fasta	TOBG_SAT-86.fna__138242_33	YfeB-family-membrane-proteins	226.1	50.9	48400	0	MHDQKLAVQIDDLTVAYNYKPVLWDIDLSVPEGVLMAIVGPNGAGKSTLIKTILGIIKPIAGTVSIYGKPYSKQRKLVAYVPQKGSVDWDFPTTALDVVMMGTYGSLGWIKRPGQKEKKIALESMEKVGMLTYKNRQISQLSGGQQQRVFLARALAQDAAIYFMDEPFQGVDATTEIAIINILKELRKAGKTVVVVHHDLQTVPEYFDWVTFLNVKKIATGPVKEIFNDDNLTKTYGINYKVAVNK*
iron_aquisition-iron_transport	SouthAtlantic.fasta	TOBG_SAT-86.fna__138242_34	YfeA-family-iron-binding-proteins	131.0	46.6	48400	0	MKKLIILIVLTFAFSCKNAPEDNEKLKVVTTTTMLTDLVSEIGGDHISLQGLMGAGVDPHLYKASEGDVSKLYKADIIFYSGLHLEGKLVDIFEKMEGKKNTVSLGDRLPKNELIPSEYFASNYDPHVWFNIQFFKQFAQLVTDELSTADPENAESYSENNKKYQEKLDALESEIKATIATLPEEKRILVTAHDAFNYFGKAYGFNVVGLQGISTATEAGVKDVQNLSEFIIQNSIKAIFVESSVPRRTIEALQQAVLSKNHNVEIGGSLYSDALGSTGTEEGTYIGMFKYNVNTIVNALK*
iron_gene_regulation	SouthAtlantic.fasta	TOBG_SAT-86.fna__138242_35	PF02742-Iron_dependent_repressor-dtxR_family_metal_binding_domain	115.6	20.7	48400	0	MFTLAEENYMKAIFHLEHESAGEVSTNAIAESMATKPSSVTDMIQKLAEKKLVVYKRYKGAKLTEKGKKIAANVIRKHRLWEVFLVEKLNFHWDEVHEIAEQLEHIQSEELITRLDKFLGSPDFDPHGDPIPDKHGVLKRTEKKLLSEIEKNQKGVCVGVRESSADFLQYLDKKKISIGTKITVLGKEFFDGSMIIQVGNQQFFISHKIAENLYVQTL*
##########################################################################################################################################################################################################
iron_aquisition-iron_transport	SouthAtlantic.fasta	TOBG_SAT-79.fna__79409_30	FeoB-family-iron-transporter	170.7	120.4	48402	0	MSLVGLIGLPNSGKSSIFNELTKNRQRVANFPGITVEKKLGKISGYDFDFNLIDLPGVYTLDVSTLDEKVTRDYLFKKVNDEQASVFILVIDATNLKKSIYLAAQLNEIGQKFVIALNMADLAKNRGQEIDTEVLSKKLGGAPVIPTVAVQGKGMQELLLAVKKLSAQTNETVELPKDYQKKIKAPAYIKEKLDFVDEVVKAVILKKIKKDAFTEKLDSVVLHPFWGPLILGVTLIAIFQLLFSWSDPFMGMIESFFEFLSLQVTTILPDGYLKSLIVDGVIAGVGGILVFLPHIVFLFVIIYFLEDFGYLGRAAFLLDYIMRKVGLPGKSVVPLLSSHACAIPGIMSARIIENPFQRMLTIMISPLTTCSARLPVYTLLIAAIVPDTKVLGFLGLPGLVLFALYMFGILSAFAVAYIARKTYAPTSPSYLMMELPPYRTPRIVNVLRGALQKGWIFIKKAGSIILVLSMIIWVLVSFPKAPDNAQLPQIHYSYAATIGKTFEPIFSPLGFDWKITTALIPSFAAREVLVAAMGTVFAIEAEDVEEEAFIGSLSHTLTDEYTLATLLALLVWFVFAPQCIATFGVIKKETNSYKMPLIFGAYTLALAYFFSFLTYIILS*
iron_aquisition-iron_transport	SouthAtlantic.fasta	TOBG_SAT-79.fna__79409_31	FeoA-family-iron-transporter	38.3	21	48402	0	MVLSEAKKGQWYIIEEVDTASSHAGSRYYQLGIIAGEKVMLKRCAPIFKDPLLIQISDSQLALTKAEAALIKIKALGS*
##########################################################################################################################################################################################################
iron_aquisition-siderophore_transport	SouthAtlantic.fasta	TOBG_SAT-96.fna__163170_28	TonB-family	26.8	24.6	48404	0	MEKDIDLINAYLNNSLPETERLAFENRLKIDATFYEFFDEHQTIIKGIERVELLEEIKTSKNNYLISKWLKYIGGFALLIIILIVAYSLFFSAQSEEKHSDNSTSFEFVKDSVVNETLVDSIPKYIVVKYHLEYILDEELTSRFGGVKTMRDTIIKEMFGPYTIEEFKSAFPENDDFKMENDTIFVNPNLLLEIEKAQQKVLKENETNNATKPVSKNTKTFFNSVKKEVQIMSFNASEDYKVTLKEGTKISIPANAFINSKTQKEVTGKVSLEVTEFYKLSDMLLADLSTKSDEQILETGGMLYIEAKKNNSNLKLKRGKELEIVFNNNGKKNMQLFNGLKTDGLVNWILPESTEIITGQSKSISQEVSLSREYYENADSSSNFELIDVVPRHPDCEPGDNEQLKQCFNEEITKFVARKFNYEIGERLNLKAKENIYVSFEIDRRGNIGKIEARSKYDVLAKEAIRVLELFPKVVPGKKNSRYVAVKYRFPIAYRIFGSENSTNVARDSRVTFQQDSLLIVGNKKEVQKEIEEKPISEISKSDLERYTLSTTQLGWINCDRFINSRKNKIRYNIXISNAEDXNVKLIFXSXSSILPXRASNGFYDFGLVPVNEXVIXLGIKKKGXKIFLGLKXXXXXXTSEEQXIDFXEVSLEQLKSELEKLNGNFN*
iron_aquisition-siderophore_transport	SouthAtlantic.fasta	TOBG_SAT-96.fna__163170_29	FpvE-family-permease	30.8	25.8	48404	0	MNNAQLEIQIIASLVAIACAIPGTFLVLRKMAMISDAISHAILPGIVVGFFITQDLNSPLLILLAALTGIITVVLVEYIQKTGLVKEDTAIGLVFPVLFSIGVILIAKNANDVHLDVDAVLLGELAFSPFDRXLIGDTDFGPKSLWVVXXXLXXTIVLXFXFFKELKLSTFDKGLASSLGFSPVIIHYGLMSVSSVTTVGAFDAVGAILVVALMIAPAAAAYLITTDLKKMLLLAIAFGVFSAIXGYWVAHWLDASXSXSITTVLGLVFLLVYXFXPAKGIIAVMYREKQQRTEVSLXTFLLHLKNHDEISEXXVKHXNXHIXWQKXRXKXXXDLAQKNNMILIEDQXVSLTXXGDKFTXKXIDYIITNEDAQIEDMKDDFFXFRG*
iron_aquisition-siderophore_transport	SouthAtlantic.fasta	TOBG_SAT-96.fna__163170_30	FpvE-family-permease	40.8	25.8	48404	0	MLGSFAVLRKQSLLGDAISHAALPGIAIAFLITGAKDSNTLLLGALVSGLIGTFWIRGIITKTHLKSDTALGLILSIFFGFGMLLLTFIQKQPNANQAGLDKYLFGQAATLVESDVWLMTIITGICLLVMLTFWKEFKILLFDADYTKTLGFNTKTIDVLITSFIVLAIVLGLQTVGVVLMSAMLLAPAAAARQWTNSLSVMVFLAALFGAFSGVFGTAISASQNNLSTGPVIVIIAGIFVLFSFIFSPSRGLLFKQIRFIKNRRDLELHKTLAFMYHIAETHENISHPHTIKILNNFQGYTKSTLNKLVDKGYVKLEGNMWSLTEDGFKTASNLYTQQSTNE*
iron_aquisition-iron_transport	SouthAtlantic.fasta	TOBG_SAT-96.fna__163170_31	YfeB-family-membrane-proteins	203.3	50.9	48404	0	MESNKPKIAVKVDDLTVAYNYKPVLWDIDLEIPEXVLMAIVGPNGAGKSTLIKSILXILKPIAGSVNIYGKSYXKQRRLVAYVPQKGSVDWDFPTTALDVVMMGTYGALGWIKRPGQKEKKASLEALEKVGMLAFKNRQINQLSGGQQQRIFLARALVQNASIYFMDEPFQGVDASTEIXXINILKXLRKAGKTVIVXHHDLQXXPEYFDWVXFLNVKKIXTGPTKDIFNDDNLTKTYGINYKVSIQE*
iron_aquisition-iron_transport	SouthAtlantic.fasta	TOBG_SAT-96.fna__163170_32	YfeA-family-iron-binding-proteins	96.9	46.6	48404	0	MKKAYVLILLIATLFSCKDEPKKDDKLNIVTTTTMITDLVKNIGGDKVNVQGLMGSGVDPHLYKASEGDVSKLVNADIIFYNGLHLEGKLVEVFEKMEKQNKTQVALAEAINKRGLISSEYFSSNYDPHVWFNIEYFKIFAEKVAETLAEKDPKNAQFYXDNEQKYQMDLXKLXSDVEXVXXALXXXXRILIXAHDAFNYFGKAFDFNVIGXXXLSTATEXGVQDVQXXSAFXIENKVKAIFIESSVPKRXIEAXQEAVKSKGHEVKIXXTLYSXALGDAGTREXTYLGMYRYNXKTIVNSLLQ*
iron_aquisition-siderophore_transport	SouthAtlantic.fasta	TOBG_SAT-96.fna__163170_33	PirA-family-siderophore-receptor	66.5	21.1	48404	0	MRLIVLLFILITSKLLAQSKYSLKGQVFSEGQPLPYANIYIENTTKGTXTDENGTFXISNLEAGXXSVVASFTGFIVQKRTVIISDSDVTINFNLNQSASLDEVIITGTLKPVSRLESPVPVEVYSPTFLKKNPTPNIFEALQNVNGVRPQLNCNVCNTGDIHINGLEGPYTLVMIDGMPIVSGLSTVYGLSGIPNSLIEQVEIVKGPASSLYGSEAVGGLINIITKLPENAPRFFADGFVSGWGEVNLDVGLKSRIGKKATVLFXANYFNYXNPIDNXXDNFTDVXXQDRISXFQKWDFKRANNRKFSIXGRYFYEDRWGGEMQWXPSYRGXXEVYGEXIYTSRFEILXXXXLPITEKVNFQFSYSDHDQNSXYGNTPYLXQQRIGFGQLIWDKKXSKHXXLXXXXXXYNYXNDNTTATLNADEVTIPSLFIQDEIXFTKKQSLLLGMRYDYDSRHGNIFTPRIAYRFKPTEDDIIRLNAGTGFRVVNLFTEEHAALTGARDVIIEETLDPEESYNININYLKKLYLKNGMLFTFDTSAWYTYFTNAIIPDYDTNPNQIIYNNLDGYSTSTGISFNIDAIFGSGIYVSIGGTYQDVSQTENGETKKQILTERFSGVWSFTYKHYLTHLTLDYTGNIYGPMRLPLLGELDPRQEYSPTWSIQNIQLTYDKFDNFEIYGGVKNLLNWTPNKGNPFIIARANDPFDENVQFDFEGNVIPTADNPYALTFDPSYVYGPNQGARLFLGLRYKLN*
iron_gene_regulation	SouthAtlantic.fasta	TOBG_SAT-96.fna__163170_34	PF02742-Iron_dependent_repressor-dtxR_family_metal_binding_domain	110.5	20.7	48404	0	MITLTEENYIKAIYHIXDXGKLSVKTNAIAEAMNTKASSVTDMIKKLSDKNYADYKKYQGVTLTENGKRVAINIIRKHRLWEVFLVEKLNFXWDEVHEVAEHLEHIKSDKLVDELDAFLEHPTHDPHGDPIPDKDGNFHHIDKIVLAKAEVGETYKCVGVDDTSTAFLQYLDSNNIALGTIITVKHKEPYDNSVKISLEHSEIVVSQSVAKNLYLKKV*
iron_aquisition-iron_transport	SouthAtlantic.fasta	TOBG_SAT-96.fna__163170_36	FeoB-family-iron-transporter	169.6	120.4	48404	0	MSKQINVALIGNPNTGKTSVFNALTGLNQKVGNYPGITVEKKEGXCKLPRGVKAHIIDLPGTXSLNASSLDEXVVIELLLNRNDKDFPDVAVVVSDVENLKRNLLLFTQIKDLEIPTILVINMADRMAYKGISLDIDYLEQQLETKIALVSTRKKHGIDELKELITNYKDLSTEPCLNASSIDEPYFDNLRKAFPNQLLYKLWLVITQDVNFGKTDRNTIDAVADFKTKPKSDLKRLQQKETIRRYQFINDTLKKGQTIDLKSAKDLRIKLDRIITHKVWGYLIFAVILLTIFQAIYDWSSVPMDFIDSTFASLSEWTKSVMPEGAFTNLVAEGIIPGLGGIVIFIPQIAFLFLFISILEESGYMSRVVFLMDRIMRRFGLSGKSVVPLISGTACAIPAIMATRNIESWKERLITILVTPFTTCSARLPVYLIIIALVIPEGRFLGLSYQALTLMLLYLIGFGAAVGSAWILNKVLKIKSKSFFVVEMPNYKVPLVKNVALTVLEKTKAFIFGAGKIILAISIVLWFLASYGPGDDFNNAEEIVTEQYASDNLSEEELEQKVASYKLEHSFIGITGRAIEPAIRPLGYDWKIGIAIVSSFAAREVFVGTLATIYSVGSDEEDTIKNRMAGEVNPILGGPLFNFASGISLLLFYAFAMQCMSTLAIVKRETNSWKWPMYQLVVMSGFAYIVALAAYQILI*
iron_aquisition-iron_transport	SouthAtlantic.fasta	TOBG_SAT-96.fna__163170_37	FeoA-family-iron-transporter	56.2	21	48404	0	MTLADLKRGQQGIIKDVSSIHIPLKLLEMGCLPGNAVELVQVAPFADPMYLNINGSHLAIRKETAIHILIETI*
##########################################################################################################################################################################################################
iron_aquisition-iron_transport	SouthAtlantic.fasta	TOBG_SAT-2981.fna__MHASMcontig_135391_10	FeoA-family-iron-transporter	48.9	21	48406	0	MSLTIADLKKGERAIITDCSSIDIPLKLLEMGCLPGNVVQLFQVAPFRDPIYLNINDSFVAIRKETAALILIDMINE*
iron_aquisition-iron_transport	SouthAtlantic.fasta	TOBG_SAT-2981.fna__MHASMcontig_135391_11	FeoB-family-iron-transporter	169.4	120.4	48406	0	MSKQIKVALIGNPNTGKTSVFNALTGLNQKVGNYPGITVDKKEGVCKLSRGVKAHILDLPGTYSLNASSLDENVVIELLLNKKDKDYPDVALIISDVENLKRNLLLFTQIKDLKIPAILVINMADRMPKKGISLNLEILEHELKTKVALVSTRKNDGIQFLKKLIENFKTLSTEPCLDTSTIDEEYFANLKKAFPNQDLYKLWVVISQDANFGKIDRNSINVSRFKTKTKSELKRLQQKETIKRYQFINEILKVGQTVDKSKATDLRSKLDNILTHKIWGYVIFFWILLTIFQVIYDWATIPMDLIDSSFALLADWVKTTFPGGGKLTNLVAEGIISGIGGIVIFIPQIAFLFLFISVLEESGYMSRVVFLMDRVMRRFGLSGKSVVPLISGTACAIPAIMATRNIENWKERLITILVTPFTTCSARLPVYLIIIALVIPEGRFLGLSYQALTLMMLYLIGFGMAVLSAYILNKILKTNYKTFFVIEMPSYKIPLLKNVVLTVLEKTKTFILEAGKIILAISVVLWILASYGPSKNFNDAEVIIQKSFPALTGEVLDNKIAAYKLEHSFIGRLGKTIEPAIRPLGYDWKIGIGVITSFAAREVFVGTLATIYSVGSSSEDNDKTIKNRMAQEVHDNGDKVFTLASGISLLLFYAFAMQCMSTLAIVKRETNSWKWPIIQLLAMSLIAYVIALIAFQILK*
iron_gene_regulation	SouthAtlantic.fasta	TOBG_SAT-2981.fna__MHASMcontig_135391_12	PF02742-Iron_dependent_repressor-dtxR_family_metal_binding_domain	91.3	20.7	48406	0	MSVAIENFVKAIYKNDQNDINNTKPGNIAKILGISNAAATDMAKKLALKDLLNYTKYQPLKLTKQGEKMALNIIRKHRLWEAFLHKTFDMSLHDIHREAELLEHETSDFLVEKISAYLGNPKFDPHGDPIPNAKGEITTKDLSISLSNTEEGNVYLISRLMSDDKEFFDFCAQNGLKFGNRLTVNKQFVKNKMTQITINGNTILLNKDFTNIIYVNEIN*
iron_aquisition-iron_transport	SouthAtlantic.fasta	TOBG_SAT-2981.fna__MHASMcontig_135391_14	YfeA-family-iron-binding-proteins	125.3	46.6	48406	0	MKKSILISLVLLMFNCEQNKETNDVLIVVTTTTMITDLVTNIGGQVIKVQGLMGSGVDPHLYKASEGDVTKLVNADIIFFNGLHLEGKLVEVFEKMSNKTPVALAEEIDKSTLIGSDYFASNFDPHVWFNIEYFKLFAHKVAEVLSEKDPKNAAVFLKNKIIYIEKLNNLQRNIRATINTLSEDKRVLVTAHDAFNYFGKIYGFEVVGLQGLSTATEAGVKDVQKLAAFIIEKQVNAIFIESSVPRRTIEALQAAVNSKGHNVIIGGTLYSDALGNKDTFEGTYIGMFEHNVNTIVNALQ*
iron_aquisition-iron_transport	SouthAtlantic.fasta	TOBG_SAT-2981.fna__MHASMcontig_135391_15	YfeB-family-membrane-proteins	218.4	50.9	48406	0	MNKKIAVKVDDLTVAYNYKPVLWDIDLEIPEGVLMAIVGPNGAGKSTLIKSILGILKPIAGSISIYGKPYIKQRKLVAYVPQKGSVDWDFPTTALDVVLMGTYGSLGWIKRPRQKEKKAALEALEKVGMLSLKNRQISQLSGGQQQRIFLARALVQNASIYFMDEPFQGVDATTEIAIINILKELRKAGKTVIVVHHDLQTVPEYFDWVTFLNVKKIATGPVKDIFNDENLTKTYGINYKVSIQE*
##########################################################################################################################################################################################################
iron_gene_regulation	SouthAtlantic.fasta	TOBG_SAT-130.fna__281550_100	PF02742-Iron_dependent_repressor-dtxR_family_metal_binding_domain	105.2	20.7	48409	0	MTYSEENYLKIIYHLSTGANKGVTTNAIASEMESKPSSVTDMVQKLAEKGLVEYKKYQGVSLTKEGRFTALMIVRKHRLWEVFLLEKLDFSWDEVHDVAEQLEHIKSEKLTNKLEEFLDFPTEDPHGDPIPDRDGNIKKVDKKLLSEVPAGKRVICVGVKDSSSAFLQYLDKQQIALGSGIEVVSREDFDQSLTLLVKDRQLLVSNKIASNLFVKVV*
iron_aquisition-iron_transport	SouthAtlantic.fasta	TOBG_SAT-130.fna__281550_103	FeoB-family-iron-transporter	168.8	120.4	48409	0	MATRTIKISLIGNPNTGKTSVFNQLTGLNQQVGNYPGITVERKQGSVRLPGNTKGVILDLPGTYSLNASSMDENVVIELLLNRNDKDFPDVAVVVTDVENLKRNLLLFTQIKDLEIPAILVINMADRMERKGISLNIPLLEEQLKTKIALVSSRKGTGITKLKELITEYASLSTEPCLNASSIDPEYFGRLRNAFPNQLLYKLWLVITQDVNFGQLERNEIEDSFTKSKSELKRLQQKETIKRYQFINDTLKQCMTVDTAKAKDLRAKLDRILTHKIFGYLIFFAILLVIFQSIFAWSSVPMDLIDEGFTWLSSYTSNNLPPGKLTELVAEGIIPGIGGVVIFIPQIAFLFFFISILEESGYMSRVVFLMDRIMKRFGLSGKSVVPLISGTACAIPAIMAARNIENWRERLITILVTPFTTCSARLPVYAILISLIIPQRTVWGIFNLQGLTLMLLYLLGFLGAIGAAIILNKILKTKFKSFFVAEMPNYKMPLAKNVGITVVEKTKAFVYGAGKIILAISIIIWFLGSHGPGDKMERAEQIITEQYGNSLGEDKLKDAIASYKLENSYIGHIGKSIEPAIRPLGYDWKIGIAIVTSFAAREVFVGTLATIYTIGSGADDEATIKERMKQETNPETGQKVFNFATGISLLLFYAFAMQCMSTLAVTKKETNSWKWPAIQLFSMSIFAYLVSLIAYQLLK*
iron_aquisition-iron_transport	SouthAtlantic.fasta	TOBG_SAT-130.fna__281550_104	FeoA-family-iron-transporter	55.6	21	48409	0	MKTTLAGLKKGQKAIITEFNIDAIPLKLLEMGCLPGNTVELLQVAPLGDPIYINVNDSHVAIRMETAAEIDVEIIRD*
##########################################################################################################################################################################################################
iron_aquisition-iron_transport	SouthAtlantic.fasta	TOBG_SAT-129.fna__271710_23	FeoA-family-iron-transporter	57.0	21	48410	0	MEKNLSDLKKGERAYISEINVDEIPLKLLEMGCLPGNFIELIQIAPLGDPYYFNINDSHVAIRKETAKQIIVTLEITI*
iron_aquisition-iron_transport	SouthAtlantic.fasta	TOBG_SAT-129.fna__271710_24	FeoB-family-iron-transporter	168.7	120.4	48410	0	MSKSTIKVALIGNPNVGKTSVFNQLTGLNQQVGNYPGITVEKKQGISKLSESVKAKIIDLPGTYSLNASSIDENVVIELLLNKNDEDFPDVAVVVTEVENIKRNLLLFTQIKDLEIPTILVINMADRMSLKGIEFDIPVLERELKTKIALVSSRKKTGIADLKALILNYESLSTEPCLHASVIDPDYFNNLRRAFPNQLLYKLWLVITQDVNFLNLERNEIKSSFTKSHSDLKRLQQKETIKRYQFINDTLKIGQKIDITKASDLRAKLDRILTHKVFGYLIFFSILLLIFQSIFDWSTVPMEFIDETFTSLSAFTKNHLPPGEFTNLLSEGIIPGISGIVIFIPQIAFLFLFISVLEESGYMSRVVFLMDKIMRRFGLSGKSIVPLISGTACAIPAIMGARNIENWKERLITILVTPFTTCSARLPVYAILISLIVPEERVFGFLSLQGLTLMLLYLIGFGMAVLSATILNYFLKLNCKSYFVIEMPSYKVPMFKNVALNVIEKTKAFVTGAGKIILALSIILWFLGSHGPSENFKNAEAIVTTELKQENTSIDAMVLENKINSYKLEHSYIGILGKTIEPVIQPLGYDWKIGIAVVSSFAAREVFVGTLATIYNVGNHSDEEVTIKNRMAAEVHPETGKKVFNFASGISLLLFYAFAMQCMSTIAIVKKETNSWKWPLLQFIFMSGFAYVTALVAYQILK*
iron_gene_regulation	SouthAtlantic.fasta	TOBG_SAT-129.fna__271710_28	PF02742-Iron_dependent_repressor-dtxR_family_metal_binding_domain	101.1	20.7	48410	0	MLYLIKFYFIMTISEENYLKVIYHLSLVSPKGVNTNAIAGMLDTKASSVTDMLKKLAEKDVVTYKKYQGVSLTNNGLLQAKKIVRRHRLWEVFLVEKLQFTWDEVHEIAEELEHIKSEKLINSLDAYLDFPAFDPHGDPIPNEKGEIKKQEKQLLSEMPTGVVCKCVGVKDSSADFLQYLDKQKITLGSEIKILEKETFDELIKVEVDGKEVILSNKIAVNLYVQ*
##########################################################################################################################################################################################################
iron_aquisition-iron_transport	SouthAtlantic.fasta	TOBG_SAT-115.fna__240965_32	FeoA-family-iron-transporter	46.6	21	48412	0	MTLDQLAKGVVAHITGFQSKTGADNQDAKVVSKLREIGFAEGDEVELMHTGLLFGTPLSFRLNRTIIALRKREASLITISTVEQAASR*
iron_aquisition-iron_transport	SouthAtlantic.fasta	TOBG_SAT-115.fna__240965_33	FeoB-family-iron-transporter	156.9	120.4	48412	0	MLKLALVGAPNCGKTTLFNGLTGGVAKTANYSGVTVETRSGKFETLAGATVEVVDLPGVYGLDAGSVDERVAVDAILGKLPGETAPDALILVIDAAHLRTHLHTVLQFATLGLPLIVSLNMMDLAERDGMVFDIPKLEAALGVPVIATRATRSAGRKALIEAIDANRHKLESAAVARQEFDLKDLQRQARKIANEVIVHEPAMNQFTRMVDKVVLHPVGGLVILFAILFFMFQAVFSWAVPFMDVIDGGFGSLAEFVSAKLPDGLLQSLIADGMIAGVGSVLVFLPQIVILFCFILLLEASGYMSRAAFLLDAWMMKFGLNGRAFIPLLSSFACAIPGVMAARTIENEKDRITTIMVAPLMTCSARLPVYTLLISAFIPAETVWGGIGLQGLVMFSLYMAGIISAIIISFVLKLTATRGPSQPLIMELPTYKVPQPRDFFLGLWMRVKAFLKRAGTIIFASSVVIWALVTFPLNVEFKDTIAGRVGTFLEPVFAPIGFNAEMVISLIPGMAAREVAVSVLATVYAVQGGEENRDGIAATLAAGWSLPMALSFLAWFVYAPQCFATIATVRRETNSWGWAGFMTAYLFALAYLASMATFWIATAVGL*
##########################################################################################################################################################################################################
iron_aquisition-siderophore_transport	SouthAtlantic.fasta	TOBG_SAT-115.fna__240965_59	LbtU-family-siderophore receptor	186.6	25	48413	0	MKTSTSTYAILAAALLAPQWVHAQETEQAGEEIVADTSETAPQPQKESRLGLDTVVVTAQKREESLQDTSIAISAFAGSALEDRGIDDVSNLQSYIPNFHVGQEQDGVKISLRGVGIQGTGSITDPGVAFYQDGFYVPRPSGGSAVFFDVDRVEVLRGPQGTLYGRNATGGVVNVISKEPVFHYEGKVGATFGSRDLMEYRGMVNVPLGENLATRLAVVHAKEDGYHENLSEAPGSDDFYGSDGDLSVRGQMLYDNQNGFTVLLSGLHSDLNSTGLPYTFLERNLGGPPPVQAYVSQIGAEPSDPLQTINDHESFNDATTTQGFIRITKEFGGVEAFLQAGLLDQETNLVQDFDGSDLDISVFHKDQENEAQSFEFRLSSIDAEKLNWILGAYYFNEETYILRRVELNGLTPGGVISLPDFLLDEWGNSSTAAIFGSGTWSFTDDVRLTLGLRHTQDKKDGAKVTRGNFGAPFPADVPNDQFDADETFSETTWKIGAEWNVTDTALTYANISRGYKAGGFNSTSSGSPYDPETVLAYEAGLKSNPFGGMAKVNADVFYYDYEDMQLSTLTTINGAPGQFTSNAAKATIYGLELDTNFSLTDSTLLSLSYSYISAEFDEYFNNDPRELNPPFNPNDPEGLGRQDLSGNRVPYVPENTFTIGLQQEFDLSDGGSILASLTSTWHDDLYMREYNSADIDLQESNTKTDATLAWFVADTGLSLTAYVTNIEDESELANIYISPGFIGTSATAQYTRPRTIGIRLDYEF*
iron_aquisition-siderophore_transport	SouthAtlantic.fasta	TOBG_SAT-115.fna__240965_67	TonB-family	34.3	21.8	48413	0	MKRSTLLKTSICGAAAIATHVGLMHAIPSGTHDRSELIEGGRIAVQLVSASVTTSSPAPAPQAATEKARSETEAPPPATTKPAPAAPAPPKPAPTPIQAKPKPTPPDPVPAPPPETAKNTPPPTDTAPAPPATTSHQAEQSGAPSQELAETSTPAGQPASGQTEKPTLTPPTDGPISSQAGNADSTNYAGAVMKHLSRMKRPRASGPGSTLIAFTVAYSGDLETVGVSRSSGSRRFDRDAQKLVERAAPYPRPPIHANRSFQVEIEGR*
iron_aquisition-siderophore_transport	SouthAtlantic.fasta	TOBG_SAT-115.fna__240965_68	ExbD-family	44.6	32.7	48413	0	MKRARKSSKLEPTTALINIVFLILIFFMVAGTLSGPPDPSLEFVQTSSLECCTSPDALSISQSGALSLAGERLPSIDAYLSTLDQTSPIARLAPDRDLPAHKLILIIQNLQTHGVQNITIVTETMSS*
iron_aquisition-siderophore_transport	SouthAtlantic.fasta	TOBG_SAT-115.fna__240965_69	ExbD-family	56.3	32.7	48413	0	MSLRRIRKSRPASITSLIDVIFLLLLFFMLASTFSKHAEFEIAASSGGAASTSAPNALRLRVEPRQVFLDDLPLSESQLSSRLQAHAPPIISVSVTAPVTTQRLTDILTRLNSIPDAQIQLETPP*
iron_aquisition-siderophore_transport	SouthAtlantic.fasta	TOBG_SAT-115.fna__240965_70	ExbB-family	97.4	22.3	48413	0	MMSAIQSIFFPITHLVEMGGPVIAILLAVSIFALTIGLYQLWRHHGARVGRHQDIRRAIAQWDSGDREAAQSTLVKSRHYLAPILRLGTELKDLSGARQRLEAEAEQKFASLERGLRTLDIIAQLAPLLGLFGTVIGMIEAFQALQGAGSQVDPSVLAGGIWVALLTTAAGLAVAMPASIALSWFEARMDAERTLAETAFATILTPTESDMAAQAKEPAFHVA*
iron_aquisition-siderophore_transport	SouthAtlantic.fasta	TOBG_SAT-115.fna__240965_71	PirA-family-siderophore-receptor	56.4	21.1	48413	0	MIKILIDNELQLQNPAAMTELCFANDSHLLCYLEGDEMTNTIYGKAALKSASALLLALAVQPAAFAQDNTPSDDTEFLGTLTLGESKREVQTDTATALTIIDQEEADDRQAGTIAELIDSVPGVNLVNGSTPTGSGINIRGFGANGTYGTDQKVAILVDNASVGSEELYRIGTQLYTDPSLYKNVEVIRGTVGSFEYGSGIVGGVVKLETIDASDMTGGEPGFAFRQTLGASTNRDGFNSSSTLAIQPTENFELLGNFSWRQQTDQEDGSGNDIPNSAFELPSFLLKARYAAGDHRLTASYTNSETSDRDVPYDSFGTTSGAFGNVDRDVVSQTTSLAYNFNPVSDFIDLDAIVSYANQEIDQEYVEGSSPFAPPGGFAVVSADQQYETTKLTVKNTALLDTGPFSHELRTGVEVIEKERLEASSAPGGTDTRFALFVVDQIEFADGWTFSPALRFETSEIEGNGAYPQSYDNDALMGGASLRYEFQSGFALFGSYAHTESLPIIDDLSNPTYMEQPEIGDTFELGSSYSQHDLFAANDAFSLKVNVYQTDLDDVTSYSGVSKIELSGLEIESSYAMQSGLYVDLNANLVEGDELDGDGLESDWRNLPADSLRFTLGKRFSDLIDLSSEVLAADDRTLNGQTDTGYVTLNMRANLTPQDGILEGTSFRLGIENVLDHTYTPALATRTAPGRNVKLTVARTF*
##########################################################################################################################################################################################################
iron_aquisition-siderophore_transport	SouthAtlantic.fasta	TOBG_SAT-115.fna__240965_84	PvdT-family-siderophore-export	607.3	175	48414	0	MSTPLIRLRDIRRIYGEGESEVRALDGVSLDINAGEFVAIVGQSGSGKSTLMNLLGCLDTPTSGEYLIRGENVGLLGHDELAATRRRTFGFIFQRYNLLGTATAGENVEVPAIYAGMPQSARRQRAGDLLERLGLGDRLDRKPGQLSGGQQQRVAVARALMNDPDVILADEPTGALDSQTSKDMIGLLRDLHANGRTIILITHDPVVAQAADRIITIADGQISDDTGTREQTLRPATTEPAVTRSDASLASQVWESIRSAFRSLKANIFRTILTLLGVIIGVAAVVGMLAIGEGSRQDVLARFEALGSNLVFVRPGAPGTRMRGSAIATLTLEDAVALADLDNIIAAVPSRSGQATVRIGANDYRTSIEGVSQDWPLAMGRNVLYGSFFTQKDMDQRAAVAILGTTVADNLFDDRKSAVGQYILIGGTPFEVAGVVAPLGASSFGQDQDDIVVVPVTTGMMRIFGQNYLTSISIAVEDTDIVDQTEEVARQLLLQRHGTEDFQLRNTASLLESIDETQASFTLLLGSVAAISLLVGGIGVMNIMLVSVSERTREIGVRMATGARRSDIMIQFITEALVVGGLGGLIGVAVGMLASLIATSSGMNAVITPNPAILAFTSALLTGLVFGYMPARKAARMDPVRALTSE*
iron_aquisition-siderophore_transport	SouthAtlantic.fasta	TOBG_SAT-115.fna__240965_85	PvdR-family-sideropore-export	243.8	61	48414	0	MIGAVVLCVAAGGWIFLRKSDAQETTLQTAEVTQGDLQILISAAGSLTPKETVDVGAQVSGQLQALLVEAGDHVEEGQLLAQIDATLAQSQVDADRAQLKESQANYSQQQAQVELAQSVFDRAANLRAQDAISQADFESAQASLKVAKAQLVQLSAQIERQNSTLKSDLAELEYTNIYAPMSGTVTSLAAAEGQTLNANQSAPTILTISDLSVMTVEADVSEADVLRVKAGQDAYFTTLGDSDTRWETSVRQVLPEPEIVNDVVLYKALLDVDNPDDILKSSMTTQVFFIVSEARDAVIVPLAALQTPPASQRPGSGESVNASVVSDAPSLESDTPPTAQPEREGTRKIVLIYDTASGETRPRRVRIGIQTRSQAEVLSGLEVGETVVLGQQTPTAPPRSGDRQNQDRPNQDRRGPPMRF*
##########################################################################################################################################################################################################
iron_aquisition-siderophore_transport	SouthAtlantic.fasta	TOBG_SAT-115.fna__240965_155	PirA-family-siderophore-receptor	107.0	75.3	48415	0	MKTRNLFTSAALISVLAVPAFAQEVTEDRQDLITVTGLRPVQIDDVTASVTVLDADLLSVRGSPYLADQLRAVPGVAVSRSGAVGGLTQVRMRGAEANHTLVLVDGIEVSDPVTGETDFGLWSGLEAQRIEIVRGEQSVLYGSDAIGGVVAVTTGGEGARGLVEIGSRDTRRGVAAYDAAFGQHRLGASLSGFTTEGVDTSGRGAEKDGSEDWSGVLRGGFALGGDWGVSALARYGESMTQTDPDLDFDGRLDNADRETESQQSLIGVSLGGSTGPISHAIRANWSEVQRENLADGAYVDDTTGTRTKLSYSPAYAFETGNASHDVAAIIDFESEEYERRSNDVLFGDPNQSQKFETFGVGAEYRFSIAGFAANASVRQDDNDGRFKDATTWRVGAAYAFNFGGKLRASIGEGVKNPTFTELFGYYPATFIGNPDLTPETSQSYEIGWDQTIGPFSASLTYFSAELDDEIYTAFSFDPDTFLYLSTPLNRVGASERDGVELAANWQVNEQFGISAMASKVESTSDSGIDEIRVPEWTASLSADWVSSQREGLRYGVAADYVGEQLDTDFGTYATVTLDEYVLLSASADLPLNERLAFTMRAENLLDEEVTDVFGYYGPGAAFFIGFRLR*
iron_aquisition-siderophore_transport	SouthAtlantic.fasta	TOBG_SAT-115.fna__240965_156	HatD-family-substrate-binding-protein	46.7	27.5	48415	0	MFKAAVSFLICIAALASCQFQAGNEEAMAANGRPMRIVSLDYCADQYVLALVDREQILALSPDSQKSFSFLKDKAKGIRQVRPNAEDILAMQPDLVVLSYGGGPKAADFFKRAGVPVAQVGWANDLSAVRSVLEDMSAALAAEERGRALLDDFDRRLAKIEPQATPRTVMYLTAGGVTSGSGTLIDEMFRAAGLLNFETSTGWRSIPLERLAVEQPDIVAPAFFSADTLSQNGWSAARHPVAMRQLQQKPVVELDSAWTSCGAWFLINGIEALANAEMSP*
iron_aquisition-siderophore_transport	SouthAtlantic.fasta	TOBG_SAT-115.fna__240965_157	FpvE-family-permease	263.1	25.8	48415	0	MRYALVPGLLVASLISLFLACLLGSTPISAGQVMSAVFGLSDASVQIIVWEIRLPRALAAWIAGAALGASGAALQGLLRNPLAEPGVLGVTACASLGAAFTIHYGLVAVFAFALPLGALAGALAATALIAFAAMKNHSSVALILAGIGLSSLATAVMALLMNLAPNPFTLSDMINWMLGSVANRSLADIRLSILPILIGMALLYSGRRGLSALTLGEEAAMGIGVDVKRVRILIVLGAGLATGGAVALAGAIGFVGIAAPHIIRPFVKHDSGRALVPSAILAGLILVLADIGVRLLPTTSELKLGVVAALLGAPVFVWIALQRRGLHE*
iron_aquisition-heme_transport	SouthAtlantic.fasta	TOBG_SAT-115.fna__240965_158	HmuV-family-ATP-binding-protein	242.0	220	48415	0	MSELHAENITIVAGDALLVNNVSLQIRSGEMVALLGPNGAGKSSLMRALAGIALPKAGRVIFDERDVSSASVEWRARCMTYLPQQRVLAWPNRVRDIVSLGRFAHGAAMGRLNDSDARIVDKAMQDCEIDHLGNRSADTLSGGEQARMHIARALTAQSKLILADEPVAELDPRHQLSVINVLRQFVQAGGGGLIVLHDLELAARYADRLVFMKDGAIVAEGAPEDVLTVELLANVYGVEASIKNTETGLSLTIERPC*
##########################################################################################################################################################################################################
iron_aquisition-siderophore_transport	SouthAtlantic.fasta	TOBG_SAT-1404.fna__MHASMcontig_997737_25	TonB-family	51.0	21.8	48416	0	MIINHRYLEASLFSFCIHASIFLYLYGTFNSDFSKTLLISKPLQIELKFDLPSKSLNNQIPSASIIDSIDAISQPKESIYSKLKDIKAKSPEDFLIDSNISNLLSEENEVKFNNEQLEIEIYASKIISSIENAWMKPRNIPEDLIVNLKLQIRPSGRISKVELIKSSGNIRFDNSALNAVRRVETFNFFDSLSKSLYEKEFRTIAISFNPS*
iron_aquisition-siderophore_transport	SouthAtlantic.fasta	TOBG_SAT-1404.fna__MHASMcontig_997737_26	ExbD-family	85.1	32.7	48416	0	MIYRIGKRKKLNADINVVPYIDVMLVLLIIFMVLSPLLIQGIEVNLPKTDTTKMSISSEPLVISINRDGSYFINLGEEQLPISLLELKNKAKIIFQANPEIEIVFKSDANVAFDFVAKGMASIQSLGIEKVGIVTSGYDN*
iron_aquisition-siderophore_transport	SouthAtlantic.fasta	TOBG_SAT-1404.fna__MHASMcontig_997737_27	ExbB-family	135.0	22.3	48416	0	MDNFSVIELFLQASLVVQVVMILLLVASIISWIVIFERYFNLNRIKQANKMFEEQFWSGKDLNDLHKSISEISNDELVGSLRIFKHGFAEFLRLSDGQEITVEDLESVNRAIRISLAREEESLMFHLPFLANVGSVSPYVGLFGTVWGIIHSFQGLSDATQATINAVAPGISEALVATALGLFAAIPAVIAYNRFASESDTQLQQSSIFGEELASILYRQTVKAKL*
##########################################################################################################################################################################################################
iron_aquisition-iron_transport	SouthAtlantic.fasta	TOBG_SAT-141.fna__MHASMcontig_1176050_17	FeoA-family-iron-transporter	47.0	21	48417	0	MFLEQAPIKIELCLEDVSDTTLQVKLLEMGFSIGSKIQLIRRAPFNGPYTIGNHKSQVILRKEDARLISVSKLN*
iron_aquisition-iron_transport	SouthAtlantic.fasta	TOBG_SAT-141.fna__MHASMcontig_1176050_18	FeoB-family-iron-transporter	153.2	28	48417	0	MDALLVGNPNCGKTSLFNQLTGLNQKVGNYPGITVEKREGYFKQNDEEISVTDLPGIYSLYPGSEDEKIAVQALLAAVNKPSTLVLCVIDIKTPHKNLLLLSQIAEFGIPLVGILNYRRKSKPEEIDNWHKNLTTHYNLSFVKVNANSGKGIDDLKSTIVDQQAWAQPEIKTSIQNLPYDQWIKKALEESGKQTVQSITQDLRKKLEWIDAIFPSSENAIETKGANPSFNRSAKLDSLLMHPLWGYVLFSAFLLIIFQAIFSWSAYPMDLIEYGFGALSTQLQNILPSNFITNSITDGIIPGLAGVVVFVPQIAFLFLFIALFEESGYMSRVVYLMDRLVKPFGLSGKSVVPLISGYACAIPAIMSTRTIKHPRERLITMLVIPFMTCSARIPVYTTLIALMVSSEAKLGFLNVQGLVLFAMYFFGAFMSFFIALISNKILAGKGRSLLLMELPNYKIPSFKTITLTMYEKSKSFVLQAGKVILLVSLVLYFMANIGFNETFERIENNDPTLVQNLSPNEVAKLKLENSLIGQLGKGIEPAIKPLGYDWKIGISLITSFAAREVFVGTMATIYALEEDGEDTSSIVQQMRNDRDENGDPKYSLAVILSLLVFYALAMQCLGTVAVMNKETQGWKWPIIQLVVASGTAYVLAFIVFQIFK*
##########################################################################################################################################################################################################
iron_aquisition-iron_transport	SouthAtlantic.fasta	TOBG_SAT-7.fna__336812_16	FeoA-family-iron-transporter	43.2	21	48418	0	MTLESLQPGHRARIASIDWDALPPADGKRMRALGFXPGVEVSMAHHGVFGGRDPVAXSIGRMTIALRKVQAAAISLEQA*
iron_aquisition-iron_transport	SouthAtlantic.fasta	TOBG_SAT-7.fna__336812_17	FeoB-family-iron-transporter	151.1	120.4	48418	0	MSDTIRVALLGNPNAGKSALFNKLTGARQKIANYPGVTVXRVAGMLXLPDGTQMEAIDLPGAYAFDASSPDEDVTRKXVQGEFPGEAEPDILVLVLDAGNLEQHLVFAQEVLAXGKXXIVALNMVXMAERDGXKLDXTVLSQXXGVPVXETVAXXXRGIEELKXAIAEARGAVGTLADRPKMDSTERRLEARTIAKASXFQTSRARRIXDRLDAVLLNPWIGPLILLVXLFVIFQAVFVWSAPMVDALDAGAGXLSDWVTGAMPDSLLRDFLTEGVIGGVGAVVVFLPLIVILFLFILIMEATGYMARAAXXMDRLMAGVGLSGRSFIPLLSSFACAIPGIMATRSIADPKDRLTTILIAPLMTCSARLPVYAVMIAAFIPQRDVVGGIGXQGLVLFGLYLAGIIAALIVALXLRSTVTKGGAXXFIMELPRYQXPSXAXIAIGLWQRAWVFLRRAGTIIFSATVILWVLLSFPQAEPGESQVDXSIXGQIADGLNVVLEPIGFNXEISXAXVPAMAXREVAVSALATTXAXXASDEEAEAEXXASTLSTRWSLPTALAFLAWFVFXPQCXSTIAVTRXETNXWXWPAFMVGYLFALAYIFXXIXXWSAVALGL*
iron_aquisition-iron_transport	SouthAtlantic.fasta	TOBG_SAT-7.fna__336812_20	YfeB-family-membrane-proteins	62.1	50.9	48418	0	MSPFLTLDCLSARTPDGRLLFHDLTLSIGAERVGLVGRNGSGKSTLLAMIAGAATPAAATITMSGTLGVLHQDLPPGDTIARALGVEDRLVTLTRVLAGEGTEDDFAQADWSLEERIGAALSAVGLPEIPLDRRIGTLSGGERTRIGIARLRLEAPDLLLLDEPTNNLDAAGRAAVGALVEDWRGGMLVASHDRELLEKMDRIVELTPVGVTSFGGGWSAFAAARDAERERIAQENARADAALRSARRSAQERCEAKARRDRAGRAVAAKGAEPKIVLDARAERAENTGGREQSTSDRLIADAAKRIEEARARVEVVTPLRIEMPESAVPSRASVLALDRVEVALGNRRLGPWSLRIDGPERVALSGANGAGKTTLLRIAAGQLDPVAGDVHRAQGRIAMLDQHIALLDPQLSILDNLRACHPELDSESAHAQCARFAFRNRDAHRIVRTLSGGERLRAGLAVTLAGDTPPWLLILDEPTNHLDIESLEVLEDALQQFDGALLVVSHDPSFIEGIGIERSVAV*
##########################################################################################################################################################################################################
iron_aquisition-iron_transport	SouthAtlantic.fasta	TOBG_SAT-107.fna__191729_4	FeoA-family-iron-transporter	62.1	21	48419	0	MIPLDELKQGESAVIDKITTDKLPLKLIEMGCLPGNPISLIQKAPFNDPLYFKIDESYLAIRKETAKEILVRRIK*
iron_aquisition-iron_transport	SouthAtlantic.fasta	TOBG_SAT-107.fna__191729_5	FeoB-family-iron-transporter	149.1	120.4	48419	0	MIKSLNIALLGNPNTGKTSVFNALTGLSQKVGNYPGITVEKKEGLCKLDRRTNGHIIDLXGXYXXNASSMDESLXIEXLLNRNSKDFPDVAVVVXDIENLKRNLFLFTQVXDLGIPTFLVINMSDXMKRKGISLNLPLLEKXXXTKIXLVSIRNNEGINELKNLLLNYRQLSTKPTISLNSIDEGYFKNLEKAFPNQSLYKLWLIITQDVNFIKIVRKQVPDATDFKTESSFNLKRLQQKETVKRYQFINTVLKDGLHIDRASASDLRSYLDRVLIHNFWGYIIFFVILMTIFQSIFSWSSIPQDIIDTSFXALSQIXXXKLXXGXFTXLVXQGIXPGLGGILIFIPQIAFLFLFLSILEETGYMSRVXFLVDRGLRRFGLNGKSVIPLISGTACAIPAIMSTRNIENWKERLIXILVTPFTTCSARLPVYAILIALVIPDGSIFGLSYKGLMLMFLYLLGFAMALLAAWILSKTLAIKSKSYFVVEMPSYKLPLLKNIGITVFEKTRSFISEAGKIILAMSVLLWILASYGPGEKFDQAEIIIQENXPKLSQIELQIKTNAYKLEHSYIGILGKTIEPVIAPLGYDWKIGIALISSFAAREIFVGTLATIYNVESDAEXTIRNRMASEIRADGTLLFNLASGISLMXFYAFAMQCMXTLXVVKKETNXWKWPMVQLFGMTIFAYLVAFSTYQILS*
##########################################################################################################################################################################################################
iron_aquisition-heme_transport	SouthAtlantic.fasta	TOBG_SAT-24.fna__295165_2	HmuY-substrate-binding-protein	68.4	31.8	48420	0	MKFNLKLLFIILSSYIYTQEEYLATIQATSYSEWVYYSFETHSVVSIQNPENSLDWDLAFQRKHIKTNSGLSGIGNGGALVDSIGNSESEAYTWINEWENLNEVPTQSTWMTDTLHTDFYDILTHTFVEGIKNPALNSWGWFDETYILNPTNYVMFVKAANGIDIIKFWAYDYYEGTGGNISIRYQTGLNNINTCTGSPGDINNDSVINVVDVVSLVNAILINEINHDLCLYDLNEDAIINVVDIVSLVSFILNN*
iron_aquisition-siderophore_transport	SouthAtlantic.fasta	TOBG_SAT-24.fna__295165_3	PirA-family-siderophore-receptor	68.1	21.1	48420	0	MSKLKNLLFDLVVDYVNLGMKFFTTISFIIGFLTANTFIGQIVDMEDYPIPNAIIEYNNQSIETDKNGFFTIYLDNKTKNESKYFSLRIKHVGFEQKDITVDNFDEKLIKINLLKKTIDLNNILITGLRKETHIKNTPVLTHLINPKDFEYTAFTNIKDILEITMPNVQNVVSNHAGTSNNRLKIQGLDNKYILFLIDGVRISGEFAGNLDFNMINLTDVERIEIVEGGMSSLYGSSAIGGVVNIITKKNKNPYWINASILNENPMVNSKAINFGFNNKKINYSFNLNNQNSDGYDLTPPSQIVIGNQTKTLEHFESQSIKHTIDFNLNNSLDISIFTKNYSNKIFQYENHLLMIFNQEDENYPGYFYESIQNNLPRFEDTSYGFSLNRKTSSNDFKIIFNSEEYKKSNYFFNYNYINCDEVNCNQVNNLINREFVNALNQNNNLLIQFDSKENNNHYYTFGFELNNNKYSSFNIYKNGTDSCGENAGTPFSDCLVESIFNGADDSKSFNKKAFFAGNQIILNNNNTLSLSLRNVISDNFKNNLVYSFAYLVKENKKRNYNIRFNFSKGFRTPAIKELFYNFQGHNPPIIGNPNLKSTTNNFFSLSFDKRDFDNNASMEIFYNDVTNLIAINSVSNEFNENILQYNNFESVSFRGINFHYERILDNKTSMKFVYNHTNPKSKNNKALELISKNSFRFNLYAKTFIEKLDISLSTKFSSKKFIFDQNNTKIFLDDYYLMDVLAILNFNDLIKMKLGCKNLLNYKDDRRLLEDNYQKDFLTTYDPGRRFIVEIIYNFKGN*
##########################################################################################################################################################################################################
iron_aquisition-iron_transport	SouthAtlantic.fasta	TOBG_SAT-24.fna__295165_15	FeoA-family-iron-transporter	51.2	21	48421	0	MKNLYKLRENDIAKIISLDNKNHSKLRLAEMGLMPGVQVRMIKKTPFGGPVLIKINNYYLTLRKEDASFIFIIGD*
iron_aquisition-iron_transport	SouthAtlantic.fasta	TOBG_SAT-24.fna__295165_16	FeoB-family-iron-transporter	157.4	28	48421	0	MKDVLKVAILGNPNCGKTAIFNLLTNLNEKVSNYPGITVEKKVADFNLDESKKISLEDYPGSYSVVSQSIDEKIVSENIYKWIRQPELKPDTIIYVADANNIRRNLYFCSQLLELDIPTILLLNMNDLLINENKFDYVKLKEELNILNVIPFSAVTKVGLDELKGNLRELFSLSEFKKNCKMNLGKDILESIIPVTESIESVFKVKDTFKNNLSLRFICNPEHLDNILLNEDDKLKIRNSINKSIDGLNKDMKPLLTTLESDLRYGWIDEVLLKCSFKKIKVIEKKTFSEKIDGVLTHSFFGPIIFVGILYFIFQSIFSWAGYPMDLIDSLVASFGNYIYSIMPDGLFRDLIVDGVIAGIGGIVIFLPQIILLMSFMTLLEDSGYMTRVTFMMDRFMRTMGLHGKSILPIMSGYACAIPGIISTRTIDSWKERLITILILPLISCSARLPVYVLMIGTFIPETYLFGLVGLQGFVMVLMYFLGTITAFILAKIFSKVLTESSNPSFVMELPAYRFPIFKSVFRQVYNRGKLFLFDAGKIIMIISIALWFLASFPKNNFGEVDISNSYAGKIGKTIEPVIEPLGFDWKIGIALITSFAAREVVVSTLSTIYNIDNDGEDMVSLKEAMRNDIDEKTGKKTYTPLIAISLMVFYVYAAQCMVTFAVIKTETNGWKWPIFMIFYMTILAYTASLLVFQVGKILGFS*
##########################################################################################################################################################################################################
iron_aquisition-iron_transport	SouthAtlantic.fasta	TOBG_SAT-98.fna__162623_29	FbpA-family-iron-binding-protein	164.9	80.1	48422	0	MQRRAFIRGMAATGIIGSGFGLSGFARIANAANSISVDQLPKLTGELTLYLGRGEGGLYENVLQAIQDRNPGFKLNIRRGATAALANTLIAEAKAGVKRADLFWAVDTGSIGVVTDAGLAKPLPQDLIQQLSPGFQYPLWSPVTGRIRTLPYNTDRLTXXEIXDSXLAXADSDVKIGWAPAYASFQSFVTAMRLLEGDKVTKDWLKAINSKAKKYAGELGVVMGVERGEVDIGFANHYYTLRLKAGKPDASVSLADTNNDAGCLVNASGIVALSDGELPVNFIRYLLTKEVQSYLASEAYEIPLVSDVASPPGLQDLSTLNPPELDLRKLADLRPTINMMRSIGLL*
iron_aquisition-iron_transport	SouthAtlantic.fasta	TOBG_SAT-98.fna__162623_30	FbpB-FutB-family-iron-permease	244.0	118	48422	0	MRKLPASYPIALLIAVFALLPFAVLVELAADXGXWFDSHNIQVLINTLLLMVLTGVGAVLIGVPLAVLLAFVNVPFKRFWLVLFSAPLALPSYLGAFTMYFSFGQGGELETLFGVSFPALEGLTGAALVMSLYTYPFVLMTTRSALLSVDTSMINAARTLGLPVMTCLWRLVLPRVVNSIAAGALLAVLYALSDFGTPAIMGFDTFTRVIFVEYNAFGLSQAAMLSLQLMVLVGLVLFLEARVKAHKERPXKPLSIWLSKTTVSAVLVLFLPVILLSIVLPLXIFVVWLLREGVSGFDLSFAWNSAYASMLAAIAAVVLAXPVXYXAXAGRAGRIMEXVTFLGFGVPGXVMGTALVYLGLKXPFLYXSLGLLVLAYVLRFLPLXVGXVRATAEXLDGXLTKAAKXLGASNFXAFWRXSXPLTTRGIVAGAALXFLEAMRELPATLMLGPTGFETLXTYLWRVYEAGYFGRXAVXGLLLILLSGLGLIIMLSGERHADIVGDKEK*
iron_aquisition-iron_transport	SouthAtlantic.fasta	TOBG_SAT-98.fna__162623_31	YfeB-family-membrane-proteins	63.8	50.9	48422	0	MLQVNNLSVHYGXKRIINDISFTLSSDEILMLVGPTGCGKTXILQXVAGLVPQSAGXVAFTNWRSTXQKHIPPEKXNLXMVFQDFALFPHLTVEQNVCFRVKDSTLADQWLELLGLNDKRHVKPGNLSGGXKQRVALARTLAHQPSVVLLDEPXSXLDAALKDSLRWDIRDALKRAQVPAIWVTHDQSEALSVGDRVGVLKDGILQQLDXPERCFSAPSNPFVARFLGEASFLRGQVQPDGINSALGVINKRPESVSDGEVQILVRPDDVLFVESGDKPNGTIDYSRYEGETRLFGITLHSGESIKLRANHEVVFKPGDNVQVAFNANESPAVFPAESSS*
iron_aquisition-iron_transport	SouthAtlantic.fasta	TOBG_SAT-98.fna__162623_32	FeoA-family-iron-transporter	51.8	21	48422	0	MTNVLNQHNANQTLTLWGLGKSQSAVVTRIDTGLGEQITARLAEMGLADGRIVQCVRRGPLGGPMVLQLSGSVFAIEQDLASRIHISLQP*
iron_aquisition-iron_transport	SouthAtlantic.fasta	TOBG_SAT-98.fna__162623_33	FeoB-family-iron-transporter	150.4	28	48422	0	MQRILMVGKPNCGKSLLFNQLTGLRQKVANYPGITVEVTRGKFDKFELVDLPGAYSLNGLTRDEVIAVEEIKRSLADEDTRVVLVVLDATRLAQSLILGLQVKQLAAAQGKPVMFALNFIDEVKRVGEHIDSEGLSNALGSPVMPLSARSLDGLHEFKHALLSMADWPNVHDNKQQPPVDYSDVAARSQALASEFGIQHDIVLKNQNRIDSFMLNNWTGGLIFIAVMFVLFXSIFTLAAPLMDGVEGFIEXXASGVGSLTQXGIFHDFVNDALFGGVGSFLVFVPQIMVLTLIIGLLEDSGYLARAALMCHRPLSFFGLSGRSFIPYLSGHACAIPAIMAARTIESPHKRLITMLTIPLMSCSARLPVYALLIAVLVPADGTFMGVFNLQGAAFFGLYFFGIIMALVISQVLNRFLPRDLEKTDMPFILELPSYRLPHWKPLFQRVLNSGLQFIRRAGPIIFVVSVGIWVLGYFPLNASLEDSWLGQIGHYIEPIFAPMGLDWRYGVAILMSFLAREVFVGALGTLFGMESADEDVAGLAERVQAEGLTPEAGLGLVLFYVVALQCVATVAMLKGESGSSKLAWGLYVAYGLLAYVIAVVVNQCLGFVFA*
##########################################################################################################################################################################################################
iron_aquisition-iron_transport	SouthAtlantic.fasta	TOBG_SAT-31.fna__MHASMcontig_723400_3	FeoB-family-iron-transporter	143.2	120.4	48423	0	MTRVLLIGSPNSGKSLLFNRLTGLSQKVANFPGITVDVATGKLQGMDDVDLVDFPGTYSLKAISAEEKVAVAQFEKALEDTEVEHVLCLIDATRLEKSLFFTLQVIRECEQHGKAVTVLANMIDVLEANNLSIDLAALETAIHTRVIPISARSGKGLADIAEQIRAARPAGAQAQRPHLTDTPDELLRGTAHQLAQRLGPRGDVLVRTQNRLDAFFLHSFTGGFAFFGIMYLLFQSIFTWSTPAMDAIESSLAWMADGIVPLIGNSILQDFTADALFSGIGAFLVFVPQIFVLTFVIGLLEDSGYMARATLICHKPLRYFGLTGKSFVPMLSGVACAIPGIYAARAVDSPRKRLLTYMAIPLMPCSARLPVYALLIAAFIPAETFLGGLVGWQGLAMFGIYFFGMFMALVITGFVSRARKDEFDDLPFVLELPPYRLPGIKPLLRNAFNRAKHFVVKAGKIIFAVTLVVWVLGYFPNYGADLGQSWLGHMGRIIEPLFAPLGLDWRYGVAILTSFLAREVFVGTLGTIFGIEGAEENMVPLVQQIQGSDLTIASGLALLVFFAIALQCVSTMAILAKESRSGTLALKMFGAYFLLAYAMAFLVYQLASAF*
iron_aquisition-iron_transport	SouthAtlantic.fasta	TOBG_SAT-31.fna__MHASMcontig_723400_4	FeoA-family-iron-transporter	48.1	21	48423	0	MEMKSPPGAPKTLWSLRRGEHCAIAGYDDLLAEAYKVRLMEFGFYPGETVSCLQSPAFGAPKVYRVNNTIYSLDDEIADHILVESTPSRD*
##########################################################################################################################################################################################################
iron_aquisition-iron_transport	SouthAtlantic.fasta	TOBG_SAT-214.fna__75357_3	FeoA-family-iron-transporter	51.1	21	48425	0	MYLYELDIXKVAXISVLKNSNESIXRLSEMGIMPGTEXXVVKXTPFGGPIQIKLNNNYIIIRKEDAQMIEVEVG*
iron_aquisition-iron_transport	SouthAtlantic.fasta	TOBG_SAT-214.fna__75357_4	FeoB-family-iron-transporter	156.5	28	48425	0	MSSNLNLALFGNPNCGKTSVFNLLTGLNQKVSNYPGITVEKKITQISLNDKTNITIEDYPGTYSFIPQSIDEGIVTENILQWVENPKLRPDSIVYVADLTNLRQNLLFLTQLTSLNIPIILLLNMSDLVQPKTVDVELLKKELNIYEVILFSASKKTGLSNLKAAIANLSNDIRIKHNNMTFSKQYKDMISPLTKKLEKIYSTSGVIIEQIAFSLLCNRNLLKHLRLSQEDLHEVVSIKTTILDSIDESMKSYLQTLESDLRYGFIDDILSKSKYKSEENVKSVSLSEKIDTVITHKWLGPIIYIGLLYFIFQSIFTWASVPMDFIDSSISSIGEFVYSKMPDXLLRDLIVDGIIAGIGGIVIFLPQILFLMFFMIMLEDSGYMTRITFLMDKFMRKVGLHGKSILPIMSGYACAIPGIISTRTIDSWKERLITILILPLISCAARLPVYVLMIGAFIPNIYIYEFIGLQGLTMVVMYFLGTITALILAKVFSKFLSERSNPTFVMXLPPYRLPIASSVLRQLYNKGKLFVVNAGKIVIVISIILWFLASFPKNDLGEXSIDNSYAGKIGHLIEPAIEPLGFDWKIGIGLITXFAAREVVVSTLSTIYNVDDDGDDMXNLKEAMRNDINPKTGKPVYTPLVALSIMIFYVYAAQCMVTFAVVKTETNTWKWPIFMIVYMSFLAYFMSFLVYQGGKLLGFG*
##########################################################################################################################################################################################################
iron_aquisition-iron_transport	SouthAtlantic.fasta	TOBG_SAT-3021.fna__3965_110	FeoA-family-iron-transporter	36.5	21	48426	0	MQCTFAPVMILTEAPFGRHLILTQVLDADLEIKLLELGFDTQTKFSVLRQAPFNGPLTLRNEKTQIILRGEDAQMIEVSIV*
iron_aquisition-iron_transport	SouthAtlantic.fasta	TOBG_SAT-3021.fna__3965_111	FeoB-family-iron-transporter	150.5	28	48426	0	MEVVLTGNPNCGKTSLFNRLTGLNQQVGNYPGITVSKKVGSIAIGSRQSKINDLPGIYSLYAGSEDEVIAVNALLDFQKQEKPPLTLCMVDIQNPHKNLLLLSQIIELGLPVIGVFNYRKKTTDAEVDNWIAKLEAKYKIPFRAVNASSGEGVNELKQTLEKSFGEQAQLGQKNETIAAFTSWITDANATTGSGLVLKITKDLRARLEDIDRSFPLQSNQEIEDKNSSKDSDNKTSNLDQLLMHKFWGYIIFGILLILIFQAVFTWSAYPMGWIEDGFGVLSSVFQNNLPSNFFTNAISDGIIPGLAGVLVFVPQITFLFLFIALFEESGYMTRVVYLMDRLVRPFGLSGRSVVPLISGYACAIPAIMAARTIKHPREKLITMLVVPFMTCSARIPVYTTLIALMVSSEATVGIFNTQGLVLFALYLFGAFMSFLTALAANTVMKNKGRSLLIMELPNYKVPSFKNVLITIYEKSKSFVLQAGKIILLISIVLYLLSNIGFNETFSKIEANEPEFVAQFTPNELAQIKLENSLIGQMGKFIEPAIRPLGYDWKIGISLITSFAAREVFVGTMSTIYALEDAGDDTSSIVEKMQSDKDESGNPRYGLAVVLSLLVFYALAMQCLSTVAVMRKETGGWKWPSIQFVVSTGSAYLLALIVYQALS*
##########################################################################################################################################################################################################
iron_aquisition-iron_transport	SouthAtlantic.fasta	TOBG_SAT-1387.fna__306213_7	FeoA-family-iron-transporter	38.1	21	48427	0	MXRVXXREPFVAATTDXXTLWDLPLNRPAELVGFAETLSARYCGRLQEFGFYSGEAISCQQRPGFGAPRVFRVSNATYCLDQELAEQVLVRPAGASPNA*
iron_aquisition-iron_transport	SouthAtlantic.fasta	TOBG_SAT-1387.fna__306213_8	FeoB-family-iron-transporter	141.7	120.4	48427	0	MPSVLLVGTPNSGKTALFNRLTGLNQRVANYPGITVDLSIGRLAKLPELDLVDFPGTYSLRPISEEERVAVGHFNSSLADPDVQHVLCIVDATRLEKSLFLCLQVVEACQRQGRPVTIIANMGDILKRHRLSIDAEGLSRAIGAPVMMASARTGEGLDAIISILQSPLPSAAALETADDNPILASEGGSADVDLYSKAQRLAEQYGASADELLRAQSRLDRFFLGSLSGGLTFSVIMLILFQSIFTWSAPAMDAVEAGVVGLGGWILPLIGEGVFADFVADAVFSGIGAFLVFVPQIFVLTFVIGLLEDSGYLARAALICHKPLRFFGLSGKSFIPMLSGVACAIPAIYAARSIESPRARFLTYLAIPLMPCSARLPVYTLLIAIFIPRETAFGGLIGWQGITLFATYVFGMAAALIIAGLVNRLSPSEGQIPFMMELPAYRIPALVPIFRKSVQRAKHFVTKAGAVILGVTVVIWVLGYFPNQGADLSGSWLGMMGQWIEPVFQPLGLDWRYGVAIVSAFLAREVFVGTLGTIMGIEGAEDNIVPLVEQVQASALPLGSGVALLVFFAIALQCVSTVAILAKEANSWKLALRMVIAYLCLAWLAAWVTFQVTGFLV*
##########################################################################################################################################################################################################
iron_aquisition-iron_transport	SouthAtlantic.fasta	TOBG_SAT-195.fna__36031_36	FeoB-family-iron-transporter	155.4	28	48428	0	MDSILIIGKPNSGKSLLFNKITGVFQKVSNFPGVTVEVKKAKAGNRIFADYPGIYSLNPLTKDEEVAVSKFKEAINEADTKSILCVLDATRLERSLNLGLQIKQYAIQHNKPVVFALNMIDEVQKKKLKLDIDKLKSELHSEVFAVSARTGFGIDTLKSYLNGEDASLYQASDEEKKIIAEHPGRLAKKICEALNLNTEIFIQSQNKIDRFLLNNVLGGIVFMAIMLIVFESIFTWAGPAMDLTEEIIVGSGEWVSSFIGDGILKDFINDAIFGGLGSFIVFVPQIFVLTFIIGVLEDSGYLARAAIICHKPFSYFGLTGKSFVPFLTGHACAIPAIFATRTIESPKRRLLTMLAVPLTACSARLPVYALLITAVIPAKDILGGLIGLQGLSFFLLYFFGIFMGLVLAGILSKTVYKTESDAPFVIELPSYRLPQWMPLIRKSLNSSYAFVKNAGFVIFSVSVVIWFLGYFPNQGGDLASSYLGSLGHFIEPIFAPLGIDWKFGVAIITSFLAREVFVGTLGTMMGIEGADENVAGLADHLISSGITLATGVSLLVFYAIAMQCVATLGVIKKETGKLSYAVSVFIVYGILAYLLSLAVYSLLS*
iron_aquisition-iron_transport	SouthAtlantic.fasta	TOBG_SAT-195.fna__36031_37	FeoA-family-iron-transporter	40.3	21	48428	0	MNLWSLNENENGMIGSFCESMDKKYQLRLRELGFDDSMPVRCLKTSPFGGPRVYQIGDSVFSLTQDIASSVFLVKK*
##########################################################################################################################################################################################################
iron_aquisition-iron_transport	SouthAtlantic.fasta	TOBG_SAT-56.fna__MHASMcontig_1575192_15	FeoB-family-iron-transporter	138.0	28	48429	0	MSEGVVTAGRLVAIIGNPNVGKTTLFNRLAGRSQKTSNFPGTTQEAHVARVSTSAGELTLVDLPGIYGLRLDTSESGIARGVLEGSIAPEGFRAAPADAVLLVLDATNLLRNLSLAGEALRAGTPTVVALTMLDDARRRGIEVNIEVLSRRLGCEVVAVDAKRGEIGNGLLGRLTMAATRGTKEAVGDDLHAWAEEVYAEAAAARSGRSDDDRITDRLDSAFTHPLLGVIVFATVMTGLFWAIFRLATYPMDWIDALFAAMGGWVADLLPEGALQEMLVDGVIAGVGATVIFLPQIVLLFFLLSLLEHSGYLARAAFVIDRLLRPFGLPGHSFVPLLSGHACALPGIMAARAVPDPRERLATVLVLPFMSCTARIPVYVLLTTLLFPGKPGLQALAFAGCYGLGIVAGLLSALIARRTILRGPARPMALELPSYRLPSLGYALKTAAARGWTFLRKAGTVILAMSIVLWWLGTYPQSGPSPAAEELRATAATVDGPRGEELTEEADRLDSAYRAERTALGRIGGVVQPVFEPIGADRKLTIGILASFAAREVFVSTMAVQILGGEDADLEAGGVREALATAERDDGSPIFTRATSWSMLVFFVLAMQCLPTLAVTAREAGGVKWALLQLGWMTGLAYALALIVYQSIRAAGIA*
iron_aquisition-iron_transport	SouthAtlantic.fasta	TOBG_SAT-56.fna__MHASMcontig_1575192_16	FeoA-family-iron-transporter	33.9	21	48429	0	MTEHVEIKPVPVPLTRMTRGQRGVLREATIEGSDGEMLVAMGLRPNCRLRVCRSGQTCIVAVETGCGGGCRIGLSRHLADRVMVEPIAAGR*
iron_gene_regulation	SouthAtlantic.fasta	TOBG_SAT-56.fna__MHASMcontig_1575192_21	Sid_YqjI_regulator_for_YqjH_P64588_Escherichia_coli_180606	23.5	20	48429	0	MARKSLRQDQTELIVLAVLQHAPMYGYGISKAVAARSGGEVKLGPGMLYPLLASLESAKLVTTTWEEVRAEGRSDEASGRRRKWYRLTAKGVERLEKRAEEHRRQVALIEGFLGGGEPQGAPA*
##########################################################################################################################################################################################################
iron_storage	SouthAtlantic.fasta	TOBG_SAT-26.fna__303172_99	PF00210-Ferritin_like_domain	51.6	44	48430	0	MKNQDQIIELLNKIMEFELAGVVRYNHYALMVYGYNRIPIVSWLREEADNSLVHAQAAGEMITALGGHPSLAIGPLLETHRHDIGDILRESMEQEALAKALYYELLALVKDNSVMLEEYARQKIAEEEMHAAEVDKMLRKPGDIKSFSS*
##########################################################################################################################################################################################################
iron_aquisition-iron_transport	SouthAtlantic.fasta	TOBG_SAT-179.fna__MHASMcontig_976815_24	FeoA-family-iron-transporter	51.8	21	48431	0	MTITDLKTGQKATLLNLGSDSSIHLKLLSLGLLPGDQISILNRVPFKGPISIKHGKTNYFALRHKEASSIEVEIVKG*
iron_aquisition-iron_transport	SouthAtlantic.fasta	TOBG_SAT-179.fna__MHASMcontig_976815_25	FeoB-family-iron-transporter	157.2	28	48431	0	MNTEVIEDQAKSLNAAPSERSKVLLVGFPNAGKSTLFNLLTGGNRKISNYSGITVDSAIGDFSSNQDSGQRRVELVDLPGIYNLNPTSQDEGVTLNSLVNMSSGPEGDLILAVIDWHRLEASLTLVVSLIDLFGPHKVLCVINKDDEKELTIEERLNLEEQLGTKILPISAISTDQSVIDHFIREQLAIKKTLNKDVDPRKKILTISSQALSYVPHLTSYDGHIQIHVAADDNEVTHLINQKHQQVRNILNHVKGPDLQPSQLSEKIDKITLHPLFGLPIFLGIFYFIFHSIYTWAGPVMDLSEELVAKLGEVIGQTLPPGMLHDLLVDGIIGGVGGVVVFLPQIMILFFLLSLLEQSGYISRAAIITDRIMSFFGLGGKAFLPYMSGFACAIPGIMAARTIPDHKERMATILTLPLITCSARLPVYILLIGTFVPDYTVMGIFNSRALSFFFLYFLGSFMALIIAKVLRLSFFKGPTGNFIIDLPHYQRPHFRIALKQSWFKGKTFLKKAGTVILGLSILIWLLSTFPTPSESKLENMTEAQQASYTLEYSALGRMGKTIEPIIKPLGMDWKIGVGLLVSFGARELFVSAMGTIYSLGEVDEESETLREKLKTEVDSEGKLVFDLATAWSILIFFVFSLQCTSTLAILKKETGGWKYPILGFSYMLVLAYVGSFLTFNLLS*
##########################################################################################################################################################################################################
iron_aquisition-siderophore_transport	SouthAtlantic.fasta	TOBG_SAT-179.fna__MHASMcontig_976815_76	ExbB-family	79.6	22.3	48432	0	MENQLAEQSTNIAQNAAQAATTAMANDTSFIKSLAIFMDEGGVFMWIILAIWTFGIAIAVERVKSLLSYDVDGAGLMNMIKKNVMVNDVQKAIQSCSNSKALLPMVLKSGLKRANQTKEQISDAVEATILEVAPKVEKRMGYLGLVANVSTLIGLLGTIYGLIESFAAVATADPASKAKLLALGISKAMNTTALGLISAISIMVVHSILTSKSEKIMGEVEEYAIKLIDLLGTKKHSGLAGTSAPMPQGAAAQKKDEAA*
iron_aquisition-siderophore_transport	SouthAtlantic.fasta	TOBG_SAT-179.fna__MHASMcontig_976815_77	ExbD-family	55.4	32.7	48432	0	MKRRIKKKAAPCKPNVIPILDAVFIFIFFLLMSAQFLEIYEIGSDAPAVKTVSEDQPKDKKPPLNLTLEVKKQQILVKTGLDGNIHKTVGIKDGNYDLEQLAQVLVTLKKGHVSETSVIIRPDSAVEYKKIVYIMDTCRELPKQTPSIIAKNDKGVTVETRTLFEQIIFETIM*
iron_aquisition-siderophore_transport	SouthAtlantic.fasta	TOBG_SAT-179.fna__MHASMcontig_976815_78	ExbD-family	46.9	32.7	48432	0	MRNKRFNIRKSTDKELDVDITSLLDILVILLVFLLKSYNASDLKLEVAKNIELPKSKSMTLGNMAVIVQVSGEKDIWINNKKIGRYLASEGEKIEVLYSALEEEGKKQDNAIKELETTQATQSDKGALATRKANRKRVNIVMDQSLPYEVLRRVMHTSAMAGFPEFKFIVQGNF*
##########################################################################################################################################################################################################
iron_aquisition-iron_transport	SouthAtlantic.fasta	TOBG_SAT-67.fna__MHASMcontig_2257563_1	FeoB-family-iron-transporter	152.4	28	48433	0	TKPCVNASVIAPEYFERLRKAFPKQDLYKLWLVITQDVNFGKLERGELNTIATFQTESKSNLKRLQQKETIARYQFINGVLKETLTIDTANAKDFRSRLDRILTHKVWGYLIFFGILLLIFQAIFDWSSYPMDFIDASFAQLSEWTKNTLPAGDFTNLLAEGIISGLGGIIIFIPQIAFLFLFIAILEETGYMSRVVFLMDRIMRRFGLSGKSVVPLVSGTACAIPAIMATRNIESWKERLITILVTPFTTCSARLPVYLIIIALVIPEQRVLGIFSLQGLTLMFLYLLGFGAAIFSAWLLNKVLKIRSKTFFVVEMPNYKVPLFKNVAITVIEKTKSFVLGAGKIILAISIILWVLASYGPGDFNNASEIVTQQTQGTTISEEEMETKIASFKLEHSYIGILGKGIEPAVQPLGYDWKIGIAIVSSFAAREVFVGTLATIYSVGSEEEETIKNRMAAEVNPVLGTPRFNFASGISLLLFYAFAMQCMSTLAVVRRETNSWKWPMWQLFAMSAIAYVVALGAYQFLK*
iron_aquisition-iron_transport	SouthAtlantic.fasta	TOBG_SAT-67.fna__MHASMcontig_2257563_9	YfeB-family-membrane-proteins	216.7	50.9	48433	0	MDTKYAIQVDDLTVAYNYKPVLWDIDLHVPEGVLMAIVGPNGAGKSTLIKAILGILKPIAGSVTIYGEPYEKQRKKVAYVPQKGSVDWDFPTTALDVVMMGTYGQLGWIKRPGGKEKKASLEALEKVGMLAFKNRQISQLSGGQQQRVFLARALVQNAAIYFMDEPFQGVDATTEIAIINILKELRKAGKTVVVVHHDLQTVPEYFDWVTFLNVKKIATGPVKEIFNDDNLTKTYGINYKVAVNK*
iron_aquisition-iron_transport	SouthAtlantic.fasta	TOBG_SAT-67.fna__MHASMcontig_2257563_10	YfeA-family-iron-binding-proteins	135.5	46.6	48433	0	MKKTIILLFVTLLLVACKNEKEASGKLNVVTTTTMITDLVKNIGGDLVEVNGLMGAGVDPHLYKASEGDVNKLYNADIVIYNGLHLEGKLVEVFEKMEGRGKKQIALAESLDKKGLIGSDYFASNYDPHVWFDISYFKQFTKQVAKTLAENDPENASAYAENEQQYLQQLDALEVLVKETIATLPKEKRILVTAHDAFNYFGKAYDFEVVGLQGLSTATEAGVQDVQRLSQFIIDNNVKAIFVESSVPRRTIEALQQSVLSKGQEVTIGGSLYSDALGSPNTDEGTYIGMFSYNVETIVNSLK*
iron_gene_regulation	SouthAtlantic.fasta	TOBG_SAT-67.fna__MHASMcontig_2257563_12	PF02742-Iron_dependent_repressor-dtxR_family_metal_binding_domain	114.8	20.7	48433	0	MFSLAEENYLKAIYHLESKHKGAVSTNAIAEVMDTKPSSVTDMVQKLADKKVLSYVKYKGTSLTDEGRKTAANVIRKHRLWEVFLVDKLKFHWDEVHDIAEQLEHVHSEELIARLDKFLGFPDFDPHGDPIPDKNGNVKPTEKKLLSELNKKQHGVCVGVKESNSDFLQYLDKKNITIGTKISVLGKEFFDGSMVIQVGRDQFFISKKIAENLYIQTN*
##########################################################################################################################################################################################################
iron_aquisition-iron_transport	SouthAtlantic.fasta	TOBG_SAT-132.fna__287692_2	FeoA-family-iron-transporter	46.3	21	48434	0	MAAAPMKRLSELGPDECGIIERVDTPEEVMALVQMGCCLGSEVEVRHVAPAGGPMAICTCGRTLSVRKEAASQLWVRVGRDESSASAAAADKA*
iron_aquisition-iron_transport	SouthAtlantic.fasta	TOBG_SAT-132.fna__287692_3	FeoB-family-iron-transporter	132.0	28	48434	0	MKLALVGNPNTGKSTVFQKLTGTSVSVGNLXGVTVDVAVAPCKHAGAESWLLHDLPGIYNLHAXTEDGRITQRXLLDAQHEHHPDVILLVADARTLQGQLFLILQIRELGIPCLVLXNDMHPTGPSRSELHAQXQXLEKDLDLPVRVMNAQSDXPSAWTTXWSPLLAAPKACAAIRTVPASLEAGXHALQPLVPQSTPGLLCHLLRMNDTPSWXSPXAQKAWRSARDAMESAAAMQLDEAAERMAQIKQILPTPQPFVTPATARALDGLLTHPVWGVLGFGVIFFLMFQAVYSWATVPTDLLDGWMASGIDAIKGALPDTWWRSLIVDGALAGLSGILIFLPQIMILFGFTALLEHSGAMARLGYVGDRFLRKLGLGGRSTVSLVGGMACAVPAVMAARALPDRRERLLTILVTPMMTCSARLPVYAFLIAFVVPDGTVWGMNRQGLFLYGLYLASTAATLVMAWLLHRALPKDGPRVEHAEEWPAYRLPKLSLVASNMVRQGAIFVRSAGQVILILSVVLWGLGFVGSGSFEERQSMAPAERLETSVLGAVGKAIEPVVTPLGYDGRLGIAVLSSFAAREVFVGTVQTLYPSPDGSTPKVSELKARLSQETHPRTGRPLLTTASAASLIVFYMFAMQCLSTVAIVRSELQSWRWALGQAAGLTGLAYLLAWLTHALLS*
##########################################################################################################################################################################################################
iron_aquisition-iron_transport	SouthAtlantic.fasta	TOBG_SAT-1342.fna__MHASMcontig_2123762_36	YfeB-family-membrane-proteins	68.4	50.9	48435	0	MSLLVQVIDLSYAISARQILSAVNCQFTHAERAVLVGHNGAGKSTFLDLLQGEVEPDAGRIEWQGQPVVRTVRQALPQINTGMTLEQYLTQEIVEMGYDDPITMNGFLQNCDRLLNDVPLDFETNLQHVSGGLLRLAQLIISLSIQPDVLYLDEPTNHLDIHHIIWLERQLKAFDGLLIFVSHDRQFIESVATKLYELDHGHLRQWPVIFDDYMREKARYLEEQSRQSEQLKKTLSQELKWLNRGVKARRKRNQGRVRRLDSLKHDVASQQPNTQSIDLKVHDSHRTGQKVITLDQVSFSYDNDTLIDNLSLVVGRKDRIVLAGANGCGKTTLVELMLKQLEPTEGLVTHGTNLSVAYFDQKKLALDMNQSIVDNVSGSNVVMINGHSRHISSYLADFSFSRQQLDQTVSKLSGGEKSRVLLARLLLQPSNVLVMDEPTNDLDMTTLIALEQYMNDYQGTIIIITHDRYFMNQIATKVILFRPNGGIVVDAPPVDLSNAMVKVPKKVVRSDKKLSYADQKRLSKLPSIIEKMEAKQAQIELSLADPRWYDSDNRGEEWRDLNQAYQSIRSDIADAYTEWERLEKKR*
iron_aquisition-iron_transport	SouthAtlantic.fasta	TOBG_SAT-1342.fna__MHASMcontig_2123762_41	FeoB-family-iron-transporter	132.0	52	48435	0	MTKQLNVAIIGNPNTGKTTLYNTLCNQQCKTANWSGVTVSRHTTSHQKITWTDLPGCYSLHNHHNKNQPDYRDTQREIESNNIDLYVQVVTSHQLPRQLYLTLQLLELGKPLLIAINHFSATHPVSDTLSSIFDIPCVDLNALKDESAQQLRQAIEQHPPQKSRRPFLKHIPSDLKNQLADHPNGQNQLSAVHTLVTSTRHEIPMAEARYQFINQQPLPKVNALSKLDRWLVAHPLSWAVFIVAIFMVFHSATLFNRVIEPPLTLAAESIFIHGLFYLFSRLDMPSVVTTIAVYGFGQGVTTIVSLLPIIFGMFCGLFYLEESGYLARVSVLMDRQLKQLGLPGSASISLFLGFGCNVGAVLSTRHMKSQQQRIVAISMIPFMSCSARLSIFAVFSTLLFPSYSSLIITTLYATGIAVAFLTAYLVSRSLKLPSRTSLAIDLVPMRQPKIRIVLIKSLKKIRAFIRDAGGLIVLFCIGLSIVNNIDIHGQVIHSAQQTSILAFISKPIASLFIPIGLSPDNWPATAALFTGLLAKEVVIGTLTSLYAQSYSMHTDLAAESFSFFGQLGDALHALSDNLVQLFSYNQTAPFIEPIIQQHLPAHFTDPVATFCYMLFILLYFPCISTFSVISSEIGKRWAYLSVAWSLLVAYVLSATIYQSYQHPDIPLAIGLLWIAYQISQSILYPHALLD*
##########################################################################################################################################################################################################
iron_gene_regulation	SouthAtlantic.fasta	TOBG_SAT-162.fna__110926_7	PF02742-Iron_dependent_repressor-dtxR_family_metal_binding_domain	55.7	20.7	48436	0	MTDAGWIILTGVLAATSCALLGTFLVLRKMSLLGDALSHAVLPGIAIAFFLSDSRAILPMFIGAAAFGLLTTLLVEAFHRRWAVPEDASIGIVFTALFALGVVLISVYAGQVDLDQECVLYGEIAYTPFDTLLWDNQEYGPRPVWILSGVLIFNLLFVGLLYKELTLASFDPGLSLSVGVSATLIHYLLMGAVSITTVASFESVGAILVVAMLIVPGASAYLWSDRLPRILGLAVIFGAVSAVVGYYLAGLWNSSIAGAIVVVLGVIFGVSVLVAPRQGLLAKLLQRGRLSIQVAQDHILLGMVRQVETGADQTWRLRDALGLASVHPWMARQAMRLLRRKGLVALEADATVDLTADGRRQGLQLLRGHRLWETYLNQLGLPQDHVHGPADAVEHYLDQSLRQEIGGLVADVGLDPQGKRIPDDSQNH*
iron_gene_regulation	SouthAtlantic.fasta	TOBG_SAT-162.fna__110926_8	PF02742-Iron_dependent_repressor-dtxR_family_metal_binding_domain	40.6	20.7	48436	0	MFDFLHVLHLHDATVRSVLFGSLLIGATGGVLGSFAVLRRRSLMGDALAHAALPGVALAFLWTGSKSLPVLISGATCTGVLGVLLIQFITTRTRIKADAAIGIVLTVFFGIGIVLLTHIQRSLVGNQAGLDKFLFGQAASMVEDDVRVMSVMSLLIIVVVLLLYKEFKALIFDPKFLQSLGYSLQRVDLALMGLIVLTVMVGLQAVGVVLIAAMLITPAVAARFWTERLHVMVVLAAFIGGLSGASGTFLSAQAPRVPTGPVMVLVATGLFVLSGLLAPRRGLLARWRRQRSNVLRERRHHLLRALVVLQERSDNATRFRVDELVQELGWERRRVAGEARRLRRLHLVDCRDGHVQATAQGLAEGTFVVKSHRLWEHYLVYRDILSADHVDRPADEVEHLLTPDILERLEEILQRDHGIDTERVVDIHGSGSQYRPAGRERNEVGT*
iron_aquisition-iron_transport	SouthAtlantic.fasta	TOBG_SAT-162.fna__110926_9	YfeB-family-membrane-proteins	218.1	50.9	48436	0	MTDASRPDGAPQDVEGASRSAGASTGDSINQAADPSTDSPSIQLLPDLDPASIPIRIHDMTIAYHRKPVLWDVDLDVPEGQLVGIVGPNGAGKSTMILAIMNLVPKASGWVRIYGKPYEEMRRIVGYVPQRESVDWDFPISALEVVTMGRFGHVGWIRRPSKQDKQLAHEALEKVGMGEYAHRQISQLSGGQQQRVFLARALAQDAKVYLMDEPFAGVDAATERAIIDILMELRAQGKTILVVHHDLQTVTRYFDWLIMLNMRVVASGPTEEVFNDTTLNKTYGGRLTVLSQAAQAVQDYERGRG*
iron_aquisition-iron_transport	SouthAtlantic.fasta	TOBG_SAT-162.fna__110926_10	YfeA-family-iron-binding-proteins	145.0	46.6	48436	0	MPKRTLVPNPSRRIMSLFCVLICIPVIFSGCSSPDKGDTSDRLQIVATTGMITDLVSTIGGDRVSVVGLMGPGVDPHYYKATQGDLGHLSNADLIVYNGLFLEGKMEDIFIKMSRNKTVVAVSHVIDESSLRRPPEFKGHFDPHIWFDVGLWRQTISAVQTALSEAAPAHADSFQVRAQRYDRQLVDLNAWVSEKVASIPPERRVLVTAHDAFGYFGQAYGLEVLGLQGISTVAEYGVNDVRRLVDLISDRKIPAIFVESSVPERSINAVREGCLARGHEVMIGGTLYSDAMGEAGSGADTYIGMVRTNVTTIVEALR*
iron_gene_regulation	SouthAtlantic.fasta	TOBG_SAT-162.fna__110926_11	PF02742-Iron_dependent_repressor-dtxR_family_metal_binding_domain	89.5	20.7	48436	0	MLSEAVQDYLKSIYKLSHASQAGEMVTTSLIAERMQVSAASATNMIKKLAELRLLDHTPYQGVELTPTGVKMALEIVRHHRLLELYLRQSLGYDWDQVDAEADRLEHAISEDFEDRIDRALGFPTVGAHGEPIPSKEGDIAVHNYRRLADMAEGERCWIRQVSDRDPALLRYLDEHGLILGTEVEIRERAPFRGPLRIAIGVDREHHLGLEAAEQIYVEIAAA*
##########################################################################################################################################################################################################
iron_gene_regulation	SouthAtlantic.fasta	TOBG_SAT-128.fna__270051_57	PF02742-Iron_dependent_repressor-dtxR_family_metal_binding_domain	37.5	20.7	48437	0	MPEEIWKEFEHNEISHSVAHHLTAIDELTTEHGYARVSDVARHLDITRGSASLTLKALKQKDFVREDGNKFLRLSEEGQRVVDVIRANRRVFRQFLEDILKVEARQAEVDACKVEHLLSAETGSNLLQFLRFLLAENDQCRDFREAFWLKADGFDDQES*
iron_aquisition-iron_transport	SouthAtlantic.fasta	TOBG_SAT-128.fna__270051_60	YfeA-family-iron-binding-proteins	106.7	46.6	48437	0	MACRLWGVLALLIGLGCAEVRRSSSDKLSIVCTTGMVGDLVQNVAGDAAEIVTLMGPGVDPHYXKASKGDVERLAAADAIFYNGLYLEGKMQEIFERMEGSKNVVAVTRDVPTDKLRQPPDLEGQYDPHIWFDVSLWKEAVGPVVATLSEXRPDLYGDFKVRGEAYRARLDTLHNWVSQEIQSVPKEXRVLVTAHDAFGYYGIAYGIKVVGLQGISTVAEYGVTDVIRLVDLIADSXVKAIFXESSVPERSIYAVLEGCKARGADVRXGGTLYSDAMGEPGTGAATYVGMVQSNTRTIVAGLR*
iron_aquisition-iron_transport	SouthAtlantic.fasta	TOBG_SAT-128.fna__270051_61	YfeB-family-membrane-proteins	219.6	50.9	48437	0	MNLDGFRTGDEREDAHXPVHVHDMTVAYDRKPVLWDVDLAVPEGKLVGIVGPNGAGKSTLIKAVMDLVPKASGWVRXYGRPYAQSRQVIGYVPQKESVDWDFPISAFEVVLMGRYGHVGWIRRPRKADQEAAXEALHKVGMEAFRDRQISQLSGGQQQRIFLARALAQDARVYLMDEPFSGVDAATERAIIDILMELRSRGRTMLVVHHDLQTVREYFDWXIMMNMRVVASGXTGDVFTDENLHKTYGGRLTALSQAAEAIAEMAAKR*
iron_gene_regulation	SouthAtlantic.fasta	TOBG_SAT-128.fna__270051_62	PF02742-Iron_dependent_repressor-dtxR_family_metal_binding_domain	37.8	20.7	48437	0	MNPLWDLNFQLVLVGSLLIGATGGLLGTFTVLRKRSLXGDALAHAALPGVAGAFLLTGSKALPVLIAGATVSGAIGVLTIQAVVNHTRIKADAALGIVLSVFFGIGIVMLTHIQQSGGGNQSGLDKFLFGQAASIVGSDVKVMCVLSAFVLLAVACFYKEFKALIFDPDYLSSVGYSTRGVDLVLMGLIVLTVMVGLQAVGVILIAAMLITPAVAARFWTDRLGTMVVIATGLGAVSGGLGTWISTLAPKIPTGPXMVXVATGGFIASAVFAPRRGVISRLLRLRXNRLRESXHHFLRAFGEVSEIEGKQAGLEISRISDHLSEDPKDTRRTVVRLERGGWLSRQGSRVXLTEQGRCDAEFVLKSHXLWEYYLVYRSNLKLDHVDRPADDVEHILTPDIVRELEETLREAEIDIDSPTSLHPTDAAGTEAL*
iron_gene_regulation	SouthAtlantic.fasta	TOBG_SAT-128.fna__270051_63	PF02742-Iron_dependent_repressor-dtxR_family_metal_binding_domain	54.1	20.7	48437	0	MISAVEAWILLTGVLATVSCALLGAFLVLRKMSLIGDALSHAVLPGIVIAFLLSGSRDVVFMFAGAAVFGVLATILIETFHRRWRVQEDAAIGIVFTALFALGVVLVSAYTGHVDLDQECVLYGEIAYTPWDVWTLGDRVMGPRPVWIXGTACILTVGFVVLFFKELQISSFDPAMAVSVGINATIMHYALMVMVSITTVAAFESVGAILVVAMFIVPGAAAYLWSNDLKRILWLSVAFAVISAVGGYALASVWNSSIAGAMVVAVGGVFLFSVLVSPSQGLLGKALVRTMFSVKVVEDHLLLGLIRQSERNSFKGILRQEVPRLVGAGTWVSRSAVRRLSSXGLVRDEGDRLILTAEGERSANSLLRSHRLWETYLSNLGLPQDHTHLPADLVEHFIDAGLRAEIAVELGGSKADPQGKPIPSEGADSPES*
iron_gene_regulation	SouthAtlantic.fasta	TOBG_SAT-128.fna__270051_64	PF02742-Iron_dependent_repressor-dtxR_family_metal_binding_domain	99.0	20.7	48437	0	MTIKDSTPISHAVQDYLKAIYKLANGHEANGSVNTKVLSEQLNVSAASTTNMVKKLAEMKLLIYTPYKGFALTEAGEKIALEVIRHHRLLERYLADTXGYSWDEVDAEADRLEXVISEEFEERIDAALGFPKTDPHGDPIPDKDGSIQKHETKRLSEVETGRKVLIRQVSDESAEMLRYMDGLGLRPSATVEVRERAPFNGPMLVCIDDSEHSLGLEVAGHIYVSEMEEAA*
##########################################################################################################################################################################################################
iron_gene_regulation	SouthAtlantic.fasta	TOBG_SAT-56.fna__MHASMcontig_1537438_111	PF02742-Iron_dependent_repressor-dtxR_family_metal_binding_domain	49.7	20.7	48443	0	MKFSVASDLFPLLAGVLAALTCGLLGNFLVLRRQSLMGDAISHSVLPGLVIAFLIASTRSPLVMFIGAAVAGMATVILVELVKTLGRVEPGAAMGVVFSVLFALGVLLIEQAAARHVDLDAECVLHGQLESLVWYDAPDSIDALLSFKAFANVPRQIWTLVGMLTASAAFVLLLFKELRLAAFDPAMATTQGFNATVLHYLIMLFVAGATVASFDAVGSILVIAMLVCPAATARLLTDRLGPQIVWSLLIATGTAVGGYAVASIVPAWFGRDAVNAAGSMAVTAGVLLSAAVVFAPRHGLISRVVRRRLLASKVARDDLLATLYRAVEAGGPIAIGQARRLLAGRSPSRVIARAGRLGLVHIDGDVVSLTAAGRAEASEVVRRHRLWEHYLVGEAGLAPDHVHATAEQLEHLDAAPPIGPASDPHGRPIPARDR*
iron_gene_regulation	SouthAtlantic.fasta	TOBG_SAT-56.fna__MHASMcontig_1537438_112	PF02742-Iron_dependent_repressor-dtxR_family_metal_binding_domain	43.0	20.7	48443	0	MIAPAAIAEVHDHLPTISEIIETMTFRAGYNTTLVIAGTLLLGVAAGVIGVFALLRKRSLMTDALSHATLPGIAIAFIAASTLGYNGRSLPVLLVGATVSGVLGVVCIQAILRHTRLREDAAIGIVLSVFFGAGVVGLSYIQRNHSAGAAGVNGFIYGQAATMRPSDVALMGGIALIAILSSLLLLKEFSLVCFNDAFARVDGWPVTVIDLLMMGLVVLVTVAGLQAVGLILVVALLIIPPVAARFWTNRLWLLVLLAGAIGGLSGYFGSVVSALLPRQPAGAVIVLSCGVVFSISMVAAPARGVVATSIRRLRLRLRIAGDHLLEAAHEERAPVISRETIVALSRVRGWPAPFRSLMVFLLRRGGLIAKAANEGLRLTEAGVERGARVSRNHALWEQYLVSYADIAPSHVDWSVDQVEHVLSDELIRDLERRLAERAVALPQEPAS*
iron_aquisition-iron_transport	SouthAtlantic.fasta	TOBG_SAT-56.fna__MHASMcontig_1537438_113	YfeB-family-membrane-proteins	208.4	50.9	48443	0	MTVAYHRKPVLWDVDYDAPPNKLIAIVGPNGAGKSTLIKACLGLVPRASGQVEFWGAPYRKARSRLGYVPQRESVDWDFPVSALDVVCMGRYRRIGWFWPVTRSHKQAALACLDRVGMRDYASRQISQLSGGQQQRVFLARALAQEADLYFMDEPFAGVDAATERAIVGVLRQLRSSGKTVVVVHHDLQTVPEYFDEVILLNMRVVASGPVRDVFTRENLHKTYGGRLTLLSEASEAVARAASGEGPSR*
iron_aquisition-iron_transport	SouthAtlantic.fasta	TOBG_SAT-56.fna__MHASMcontig_1537438_114	YfeA-family-iron-binding-proteins	129.3	46.6	48443	0	MMQHSVGSRLLTLLGMVLVLTAIGGCGDGGQESGSSRGSSDGATNGGSYTVVCTVGMITDIVRAVAGERAEVIGLMGTGVDPHLYRPTRSDVQRIVDADVVFYNGLLLEGKMTDSLLRAKGAGKSVYAVTELLDKAYLLAPDGFDGHHDPHVWMDPKAWSRSVEVVRDAMMEIDADGADVYRSNADAYLAQLAELDAYAERVLLSVPEAQRVLVTAHDAFNYFGRRFGYEVVGIQGISTESEAGVRDIERLVDLLVERNVGAVFVESTVSDRNVSALLTGARARGRDVVLGGELFSDAMGDADTYEGTYVGMIDHNVTVIARALGGEAPERGLHGKLSER*
iron_gene_regulation	SouthAtlantic.fasta	TOBG_SAT-56.fna__MHASMcontig_1537438_116	PF02742-Iron_dependent_repressor-dtxR_family_metal_binding_domain	109.8	20.7	48443	0	MVRLAATLGVTKGSVTSMVRKLREANLATAERYGGIQLTAKGRTLALDIIRRHRLIEVFLVDTLKLDWAEVHEEAERLEHAMSAKVLDRLDAFLNYPTIDPHGDPIPDAQGRIADHQRTPLSDLQRGDQGVIARVSDQDAGFLGFAAEHGLRPGERIGIVERLEEAGSLTVRAGRSAAVSISFEVAEKVLVQRL*
##########################################################################################################################################################################################################
iron_gene_regulation	SouthAtlantic.fasta	TOBG_SAT-1451.fna__44832_83	PF02742-Iron_dependent_repressor-dtxR_family_metal_binding_domain	100.7	20.7	48444	0	MNSQAVEDYLKAIYKLQSSQPKVVTSALAEHLGVNPXSATGMIKKLAESNLVSYERYQGVKLTPPGEKIALEVIRHHRLVELYLAEALSVPWDQVHDEAEKWEHVLSEDLEDRIDEILGYPTIDPHGAPIPSRDGNIEQRDTNLLSELTRGDSAVIIEVSDDDTDLLRYLGKLQLYPQTIIQIISIAPFDQLITVRVSPNEDDTNNFVIGQKVAGSILVSKLEKN*
iron_aquisition-iron_transport	SouthAtlantic.fasta	TOBG_SAT-1451.fna__44832_84	YfeA-family-iron-binding-proteins	129.5	46.6	48444	0	MRKIISLGLLWITVLFSCTDQQRVSPPAQKLTDNLEIQGRPIRVVTTIGMIADLAKNIGGEMVEVTSLMGTGVDPHLYKASAGDVTLVSQADLILYNGLHLEAGISGVLERLSDQKPNQVXAVTKNIDRLKLTAPPEFAGAYDPHVWFDVTLWTNVAETIRSALVKLMPSAEAHFXTRAKKYILQLEDLHIYVKEKATQIEASKRVLVTAHDAFGYFGQAYGFEVRGLQGISTATEAGTADVRNLAQFIADRKIPAIFVESSVPRQSIEAVQAAVQARKFEVQIGGELFSDAMGNPDTKEGTYIGMVQHNIDTIFDGLTGNN*
iron_aquisition-iron_transport	SouthAtlantic.fasta	TOBG_SAT-1451.fna__44832_85	YfeB-family-membrane-proteins	224.8	50.9	48444	0	MPINQSSSAIEVTDLTVAYQEKPVLWDIDMSVPPGILMAIVGPNGAGKTTLIKAILGLVRSTSGQMLIYGKPYRQQRHIVSYVPQRGSVDWDFPTTVKDVVMMGRYGALGWLRRPGRQEKKLASEAMEKVGILNLENRQISQLSGGQQQRVFLARALIQDAQIYFMDEPFQGVDATTERAIVSLLQQFRQEGKTVVVVHHDLQTVSDYFDWVTLLNVRRIASGPVDAIFNESNLRQTYGGRIGFLKTEQEMSKPQVLTEPTL*
##########################################################################################################################################################################################################
iron_gene_regulation	SouthAtlantic.fasta	TOBG_SAT-2911.fna__274674_106	PF02742-Iron_dependent_repressor-dtxR_family_metal_binding_domain	105.1	20.7	48446	0	MKVSTSIEDYLKAIWLIAKDASASTNALAEQLNVAAPSVSSMLGKLQDLGFVEHEPYHGVRLTPSGSRRALRLLRGHRLIETFLLEHLGYTWAEVHEEAERLEHAVSERFTERLADLLGHPTHDPHGDPIPGPAGDFPNTPNTPLAELEVGQILEVSRLMTQAPDVLTYIAQLGIHPGQRIQVRKTEPIGGLIHVYFGNRTEILSKELAMLIRGQVGS*
##########################################################################################################################################################################################################
iron_storage	SouthAtlantic.fasta	TOBG_SAT-43.fna__MHASMcontig_1042348_2	PF00210-Ferritin_like_domain	122.2	44	48448	0	MLSKNIEKLLQDQVKKEASSSQTYLSMACWADVKGYNGAADFLYAHSDEERMHMLKLVKFLNERGSQATISELKAPKKDFGSLKEVFESILEHEVKVTESINNIITACLKENDHLTNNFMQWYISEQMEEEQLARSIIDKLEMIGSDTSSLYLFDRELGTSMQQHHQ*
##########################################################################################################################################################################################################
iron_aquisition-siderophore_transport	SouthAtlantic.fasta	TOBG_SAT-43.fna__MHASMcontig_1042348_94	FpvE-family-permease	32.2	25.8	48449	0	MEALWIILVGSVIAISCGLLGSFLVLRKMAMVGDAISHAVLPGIVLAYLFSGSRGTIPMLIGAAALGVLTTLLIELFYKKAKLQIDASIGITFTWLFAIGIIMISLFAGQVDLDQDCVLYGEIAYVPLDLWFIGDFNIGPRTLWISAAMLIVVLLIIIRGYKGLFLTTFNEEYASALGINVAFWHYLLMSSVSLTTVISFESVGAILVVAFLIVPPATAYLLTTKLKQMLWLTALFAVLSSIFGYYLAVLINGSIAGAMATVAGVLFVIVWGITAVRKRRERKVVVENLDMRI*
iron_gene_regulation	SouthAtlantic.fasta	TOBG_SAT-43.fna__MHASMcontig_1042348_95	PF02742-Iron_dependent_repressor-dtxR_family_metal_binding_domain	76.5	20.7	48449	0	MNDTLKFLSFSDPNVQFVVLGTMILGATAAMVGSFSFLRKRALVGDAIAHSILPGVCLSFMISGEKDPLWLIIGAIISGWISLLMIDGISRTTKLKSDAAIGIVLSVFFGLGILLLTTIQHSGNAAQAGLDKFLFGKAASLTKDDIMIFSGIGIFLVIVVLLLYKEFKLISFNPDYAKVIGLPVKFLEFLLSTITILAVAVGIQAVGVVLMAALLITPASGARFWSDRLGIMILISSAFGAISGFLGSYVSYIAPSMPTGPWVVMALSVLTIGSIWFAPKRGVFSKYKVYWQNKDKILTENILKLFYHLGEEKGDFEEARSYDTLLESERFKTYDLNRGLHKLKKRNLLRKIGSDWFITKNGFKEASRIVRLHRLWELYLNQRLKLEPDHVHNDAEAIEHIITPEIEAQLAAELDRPTEDPHSSKIPYPTQE*
iron_aquisition-iron_transport	SouthAtlantic.fasta	TOBG_SAT-43.fna__MHASMcontig_1042348_96	YfeB-family-membrane-proteins	210.1	50.9	48449	0	MKEIALETHNLTVSYNRRPVLWNIDFELPAGQIIGIIGPNGSGKTTLLKAIMGLVKTSSGYVKIFDKDLDDVRERISYVPQRESVDWDFPASVMDVVLMGRYRASNLFKGIRRADRDIAAEALEKVNMLEYSDRQINQLSGGQQQRVFIARSLAQGADLYIMDEPFVGVDAATEEAILKLFSEMKAEGKTVIVVHHDLQTAKDYFDWIVLLNTRMVAAGPKEEIFKEDLLQEAYGGKLDVLSKVGELVRERDFPIRER*
iron_aquisition-iron_transport	SouthAtlantic.fasta	TOBG_SAT-43.fna__MHASMcontig_1042348_97	YfeA-family-iron-binding-proteins	114.1	46.6	48449	0	MRKLLIHITALLFIACASPSESDSNTDGRLKIVCTTGMLGDAVKEIVGDQAEVTYLMGPGVDPHLYKATQGDLKLLTNADVIIYNGLHLEGKMGEVFEKLENRKQIIVAADGIPKEKLINSTDFQGAYDPHLWFDVSLWEEVCNYLGKTLSKLEGVDKEMIRSQSYAYSDSLKALHQWVTKEMAKVADSQRVLITAHDAFGYFGRAYDVEVKGLQGISTLSEYGLKDVSDLVNYISDRNIKAVFVESSVSDRSLNAVVQGCKEKGHQVHIGGTLFSDAMGEAKSAEGKYIGMVRYNVNTIVEALK*
iron_gene_regulation	SouthAtlantic.fasta	TOBG_SAT-43.fna__MHASMcontig_1042348_98	PF02742-Iron_dependent_repressor-dtxR_family_metal_binding_domain	107.4	20.7	48449	0	MPSLSEENYLKAIFVLEQDEHSKSSTNAIAEKLETKASSVTAMLKKLSAKDLVKYEKYQAVELTAAGRKVAITVLRKHRLWEYFLYEKLKFNWSEVHELAEQLEHIQSAELTDRLDRFLGNPRRDPHGDPIPDRDGHFPPALEATLNDLKVGDKARILGVKDHSTAFFNYLKSLSLKLGDECECLKRNEYDGSLEVEIDSRTISLSRDVAENLYIKIKNR*
iron_aquisition-siderophore_transport	SouthAtlantic.fasta	TOBG_SAT-43.fna__MHASMcontig_1042348_99	PirA-family-siderophore-receptor	53.7	21.1	48449	0	MAKAFHIYCFTAFLLFFLASVESHAQSTRIYGKVTSEGKAVPFANVYLKGTERGASANAEGEYEIKDLESGTYTLHISAIGYMAINEELSLEEGQSVRKDFMLKEDVLNLSQVVITGSRNQVERYNSPVIVNAISSKTFEATQSISLSDGLNFSPGLRVENNCQNCGFTQLRMNGLDGAYSQVLINSRPVFSALAGVYGLEMLPSNMVDRIEVVRGGGSVMYGGNAIAGTINIITKDPVENTFEVGVNQSLINGEASDRTVNFNGALVSEDLRKGISFFGFNRNRDHWDANGDGFSEIVSLKNNTFGFDAFYELNDRDKIKLGAYYINEFRRGGNKFDLFPHQTDITEQLEHDIINTNLSFDHFSKNSKHKFSLYGSLQHVDRSSYYGGGGRVISPGDSLTEADVLAINAYGKSEDLSTVSGIQYNYFINPLVTITFGSEYIYNDVIDRMPGYGRLIDQQVGTWGTFSEIEIKTSEKLTFLLGGRFDQLNIKGKYDLQEENFENEEKINVFVPRLSAMYKIKENLKLRASFSQGYRGPQAFDEDMHIETVGGAARFIRLGPDLEVERSNSAVASLNYDQFVGKYQMNFVIEGFYTQLNKPFIFSDQQELASGVAVLTKRNGDGATVSGINLEANIALGSKLVLQSGATFQNALFNEAEELWAPEVPSEGIPITTTERLLRTPNAYGYFSLVYTASKLLSFSYSGVLTGPMDVPHVIDVETERTIIETTPSFFEHNLKLSYSISLDEHYRLELFGGVQNLTNSYQNDFDKGVNRDAGYIYGPIRPRTLFMGLKFGLD*
##########################################################################################################################################################################################################
iron_aquisition-siderophore_transport	SouthAtlantic.fasta	TOBG_SAT-43.fna__MHASMcontig_1042348_135	PirA-family-siderophore-receptor	36.4	21.1	48450	0	MKLLRSYWLLVGILMAHFGLAQDTIRIKEVEVEAKRELLELGSQRIDSIGLADPTNKDLGASLQKYSHAFVKSYGIGSMASVSLRGSGSSHTNLLWNGVQLNSNSHGTADLSLYPPFFTENLAVFYGQNSSQFGSGGLGGAVSMANQVSFNAKDQIEFQQKLGSFGYSSTAAKASFGNNKFRSISRLIYSRADNDFSYRDMSEIGFPEHSLQHADFEQKGLLQSIHYRLRADRRIDVHLWYMNTYRELPGMMAIRDLEEIQEDENLRAQVIFNQYFKGGKLVWNSSFVNDQLLYDNREQANSSASENLSLRNYLEGDYAFKDWNFKARMDLDWDRSIQSSLNGGEVERFRKAVYTNINKDFGRKWNLSLAARNEWIEDDYFFLPELKAAFEFSKNGEVWFIAGRNMKYPSLNDLYWASGGNSDLKAEESQNLELGHSLEIAISKRTSLELKNSVYYALIANFIQWVPSSNGYWSAENLKEVQSTGLESSIGFTYKGEKLSQRLTLNYNYNRSINLQKNHIADASVGKQLIYQPEHQYNLNSRTAVKQYYFDANLQFISARYIQSDNEDYLPYFSLVDFTLGRIIKMGADQLQLSFSVRNLLDEEYQAIQWRPMPGRNYMVTLNYKLK*
iron_aquisition-siderophore_transport	SouthAtlantic.fasta	TOBG_SAT-43.fna__MHASMcontig_1042348_137	HatD-family-substrate-binding-protein	148.0	27.5	48450	0	MIDFRPERIVCLTEESTETLYLLGEEDRIVGISGFTVRPEQARKEKPKVSLFTDASNDKIVDLKPDLVIGFSDIQADIASQLIKKGINVWVSNQRSLKEIMAYIIQLGSWVGKQEEATELVKNYQSRLDEIKTITQSWENKPKVYFEEWYDPLISGISWVSELIEIAGGVDCFGHLAVESLAKNRIIAEHEEVIKANPDVIFASWCGKMFKKERLLAREGWEKIQAVKDDQIFEIDSSIILQPGPAALTDGVEEIFKYLKSWCDSNVSI*
iron_aquisition-siderophore_transport	SouthAtlantic.fasta	TOBG_SAT-43.fna__MHASMcontig_1042348_140	HatD-family-substrate-binding-protein	55.2	27.5	48450	0	MLRSLKLATAFLFLSLLYSCENEHQGDFQSDGFELLYESDEYEIFHRGKEFILEVVHPYPGASTPEYYHLHPRYMEALELENVTHHIPYPIDGIAISSTTHLGFLEALGMGDRIIGANNPQLFYSTEFNERFKNGEIRNIGGAKFDEELLIKLNIDVLFAFALSPSDLGSINDLRESGIKVVMISEFLEADPLKKAKWLKFFAVFFGEEKLLKSNQLLNAIEAQYLLIKDAVASQENKPTVMMGYPWKGSWHVSGGASYQAKFFRDAGAEYIWSDFDQTGSVPLDIEVVLKKGANTDFWLNPGDKQSISQILESNDNFSSFSAVKQEQVYSNYARTTALGANDAWEKGVVRPDLILADLATIFHPAVLGERELYFYKQLEP*
iron_aquisition-siderophore_transport	SouthAtlantic.fasta	TOBG_SAT-43.fna__MHASMcontig_1042348_141	FpvE-family-permease	265.8	25.8	48450	0	MQTKGIMIIILGAILLLLFIADLLIGSVHIPIDSIIGYLKGAKINETDYLILHHSRLPKAITAIICGGALSVAGLQMQTLFRNPLAGPYILGISSGAGLGVAILLMGLGLLGLSAINEWSLAAAAFLGAFSILFILLLLSYRLKDVMTLLIVGIMIGAIATALIGILQFYSNDFQLKSFVIWSLGSLDSVGYQKLGIMGGACVLASLLAFVNSKPLNSLLMGEAFASSVGININRIRILSILSTGILAGTVTAYCGPIGFVGIVVPHLGRMLFQSTDHSWLIPVCILMGAILLLFSDILSHLLVDQMALPINSITALLGIPIIIWILLARQRVSQSF*
##########################################################################################################################################################################################################
iron_aquisition-iron_transport	SouthAtlantic.fasta	TOBG_SAT-10.fna__247149_15	YfeB-family-membrane-proteins	213.9	50.9	48452	0	MLKTANSSAIEISNLTVAYHDKPVLWDINLTVPSGSLMAIIGPNGAGKTTLIKAILELLPSVSGKTLIQCKPYRQQRHLVSYVPQRGSVDWDFPTTVEDVVMMGRYGSLGWFSRPGKKEKRLAGQAMEKVGILQLKDRQISQLSGGQQQRVFLARALIQDAQIYLMDEPFQGVDATTEQAIVTLLQDLKKEGKTMVVVHHDLQTVADYFDWVTLLNVRRIASGPVEKIFNKNNLRQTYGDRIGLLSKLESATNLPVFNEITSSSNQ*
iron_aquisition-iron_transport	SouthAtlantic.fasta	TOBG_SAT-10.fna__247149_16	YfeA-family-iron-binding-proteins	120.6	46.6	48452	0	MKSKIRDYAFAWLFLNITFLFLFLSCSDQKTTETSTKLNNQKLVTSVKGRPLQVVATTGMIADVAAKIGGDKIVVTSLMGSGVDPHLYKASAGDVERLSQADLILYNGLHLEAGMGGVLERLADQYTHRVFCVTDQLDRSKLMAPPEFEGAYDPHIWFDVSLWSKVAESIRDILIQRSPSLRDDFQQQAERYLLKLTGLHDYVQKSASQIPSDQRVLVTAHDAFGYFGRAYGFEVLGLQGISTVTEAGTADVRQLAQFIADRQISAIFVESSIPRQSIEAVQAAVRARGFAVKIGGELFSDAMGDSVSAQGTYTGMIRHNIDIIVDGLTEGD*
iron_gene_regulation	SouthAtlantic.fasta	TOBG_SAT-10.fna__247149_17	PF02742-Iron_dependent_repressor-dtxR_family_metal_binding_domain	101.2	20.7	48452	0	MNSSQAIEDYLKAIYKLQERNTLVTTSDLAEQIRVSPASATGMIKKLAASNLVKYERYQGVTLTPPGEKIALEVLRHHRLXELYLAEALGVSWDKVHDEAEKWEHILSEELEDKIDEILGYPTLDPHGAPIPARDGTIGHRNLTLLSELSVGDQAIITEVSDDDAEMLRYLGKLGLYPQTEIEVISVTPFDNLLTIRRTAVNTDNRTKSYEDCVIGQSVTTCIFVTLLTNKDRLLPSQSDEDEDEK*
##########################################################################################################################################################################################################
iron_gene_regulation	SouthAtlantic.fasta	TOBG_SAT-2998.fna__294797_2	PF02742-Iron_dependent_repressor-dtxR_family_metal_binding_domain	103.2	20.7	48453	0	MITLAEENYLKAILKLSKNSKNSVSTNSIADELDTKASSVTDMIKKLTDKELINYIPYRGVYLSESGVKKAIEIVRKHRLWEVFLVTKLKFNWDEVHDIAEQLEHIKSQKLVDALDAYLGYPQHDPHGEPIPNKLGKFPKSFSKRLSELEKGSSGQIVGVSQDNQSFLKYLNSLNITLGTSIKVIQKIDFDDSLEITIDNKASHISIDVARNLLIKQK*
##########################################################################################################################################################################################################
iron_gene_regulation	SouthAtlantic.fasta	TOBG_SAT-1359.fna__276561_16	PF02742-Iron_dependent_repressor-dtxR_family_metal_binding_domain	81.1	20.7	48455	0	MAETNNSVVPRLTQAMENYLLSIYVVQERGLRVTNPNLVEQLRRVPASENLGTSLPAVSGMLRRMEKENLIRLSDTREIDLTSKGRQLAESMIRKHRLAARLVVDLLDVPLHEVDAEAHMLEHALSETLEKRIQDRLGQPKTDPFGQPIPGNGYKEPRNVVTLDKAKIGKVMIVDRIPEDDAKLVAYLHENGILPGVEVVISDVAPYRGVVTLSVGDELAVLGYNISSEIRLRPA*
##########################################################################################################################################################################################################
iron_aquisition-heme_transport	SouthAtlantic.fasta	TOBG_SAT-150.fna__111984_8	HmuV-family-ATP-binding-protein	233.9	220	48457	0	MLXAEQVSFSYDTRPVLDGVDVSVQTGGLVGVLGPNGSGKTTFLKLLAGLLTPASGHITLDDVDITTMDRRTLARRVAVVPQETELAFDYSVLEIVLMGRYPHLQTFELEGPADLAIARRTLAATGTAHLEQRTFRTLSGGEKQRIVMASALAQFEGAPSTPDRGDPPHEDTNTTRVLLLDEPTSSLDLSFQLATATLIAELNRTYRTTAVVCTHDLNFAAGLCRSLVXLRDGRVVASGPTDEVLTPATIGAVYDVEADVHRHEVTRHLTVVPLARL*
iron_aquisition-siderophore_transport	SouthAtlantic.fasta	TOBG_SAT-150.fna__111984_9	FpvE-family-permease	282.8	25.8	48457	0	MREATATLPALRPVSAGDLRRRIWLVQVXXXALXXXAXIGXPLVGPXXISLRQVFDTTIPFGQNVDAQIFFIARLPRAFAGALVGGSLAAAGVVLQALLRNPLATPFTLGVSAGASLGAMLVITLGVPFTLLRSAAVPVASFAGALGALAIVYFLATMRRQGLSTLVLLLAGVTLNSLFSAIILFVQYLADPAQTLQSVRWVMGNLDVGSYRPILWALGPMGLAFVAFARLPRALNLLTLGADSAAVRGIDVLRTQRVAFLSASLATGAAVAVGGPIGFIGIIVPHLVRLLVGADHRLVLPASIGLGAAFLVVCDVAARTMLSPMELPVGVITAMLGGPFFLWLLVRNR*
iron_aquisition-siderophore_transport	SouthAtlantic.fasta	TOBG_SAT-150.fna__111984_10	HatD-family-substrate-binding-protein	114.5	27.5	48457	0	MRFTTRHTAAFLAGLLLAIAXIPGTQERPRAQEHPARIISVVPALTETLFAIGAGDAVVGVGTFDKHPPEVATRTHVGGLLDPDMERIFALRPDLVVFYGSQQDQIXQMSRAGIETFTYAHGGIDDTLSVIRRLGTRVGRASEATRLTNAIDTQIANVRARLAGRDRPRVLLVFGRQPGSLGNIYASGGAGFLHDMLEAAAGRNVLADVSRESIQLSSEAILTAAPEVIVELTXDDLMXEDTQAAEIAVWDRLSSVPAXRNKRVHLLLGNQFVQPGPRMGDSIEAIARTLHPEAF*
iron_aquisition-siderophore_transport	SouthAtlantic.fasta	TOBG_SAT-150.fna__111984_11	PirA-family-siderophore-receptor	93.8	75.3	48457	0	MKRXLGSFVLATTVFGVGPAVAQPGSVTGTVVDPDGRPTPEATVLISDQSAVRNTAVTDGQGRFQIGGLPAGRYELAVILPGFRAAPTSVELSSGASQTVTIALRVSAVTESVVVTAAGRALPRSRVTDSVTVVTESDIAARQFETVADALRFSVPGLGVTATGGRGGRTALFTRGGESDFTLVMIDGVRIXGFGGSYDFAHLPVGDIERIEVVRGPQSXVYGSDAIGGVVQIITRQGGPARVGGVVEGGTFGTSRVSLNTAGTAGQVSWGASFEQLDTDGQNGTISRSGETVSNDDYLRRDVSLNGRWRGDQGTTIRSVFRYGTNERGYPGAWGSXPGGTYSGIDTVSRGTNDNRLFSVGVDQRFGSRVDQRIELSHXNSDSEFASPFGESVSDANRLTLRARTDATLRPGIVATGGFDVQREQAGSTFITDSSFTEVPIDRQMLGFFGELRFDPTSRLSVTAGVRGDRITREGLPGDGFGRPEFSDETEVAANPKVSVGWYLRPADVTPDWTRVRVSAGTGIRXPXAFEIAFTDNPALKSERTRSVDFGVEQAVAGGRVVVEATAFFNRYDDLIVSVGQSFENASQFRTDNLSNSRARGLELAGTGRTPQGFEARVTYTWLHTEILALDSTESEAPGGFTVGDALLRRPRHQGSVELSFTQPRYSAFTSIGTRSSTFDIDPSFGSFGGFFDNPGYAVVNLGGSAQIWTGLEFTARVLNLLDNDYEEAFGFPTLGRSFIAGIRVGS*
iron_aquisition-siderophore_transport	SouthAtlantic.fasta	TOBG_SAT-150.fna__111984_14	HatD-family-substrate-binding-protein	33.1	27.5	48457	0	MMAGNCVPELVDAAGGANLFGTAGQHSGCLEPAQLAATDPDVIAIMPCGFDIDRARREIPALTARPEWAGLSAVARGRVFITDGNQNFNRPGPQMAESAEILAELLHPGTFDVGHEGTGWAPP*
##########################################################################################################################################################################################################
iron_gene_regulation	SouthAtlantic.fasta	TOBG_SAT-191.fna__74593_11	PF01475-Iron_dependent_repressor-fur_family	53.1	23.8	48459	0	MMYQKPLTVEDIIRLSNGQIAISSIYRNINDLKDKNILDEFQTPENTKVICLSGIDEDHHHHIFCKSCGSINDIELDSSFEKAIAKEIKKIESIYNVTVDSHSLELSSVCNQCQLTNSH*
iron_aquisition-iron_transport	SouthAtlantic.fasta	TOBG_SAT-191.fna__74593_12	YfeA-family-iron-binding-proteins	102.5	46.6	48459	0	MKLKYFLNFTILCISMFIVACTTVEDTSTSAATETSSVEPSKYSVIASTPMIGEFVKQVANDSVNVDVLMPYQVNPHNFEATAKDVIKLNNADLVFFVGIKYESAGLLKLLENASKSEAALVEIGSKVEPIEFKEEDDHDDHGGHEGHEGHGHGLYDPHFWFDPTKVELAVQEIASQLIALDPDNKDSYQSSSDSYIAELRSLDQEINDLIQSVPADNRKMITTHEALGYLEARYGIEIVGTVIPSFSTEEGVAPKDLTGVIEKIKEHDMKIMFLESESPSKGAEVVAQETGVRLVSGLWVETLRSADESYSDFLRSNVNIIVENLKQ*
iron_aquisition-iron_transport	SouthAtlantic.fasta	TOBG_SAT-191.fna__74593_16	YfeB-family-membrane-proteins	146.7	50.9	48459	0	MIENTLNNECPITXEGCCVEFGNELVLDDLTFSVXEXSLVAVVGPXGGGKTTLFNVISXLIPVTHGSIKIKGLSPQESEGVIGYVPQNENVNWNFSLTARQXVTMGLTKKNSFLPITSKKNKXLIENSLDKVGLLDXIDDRVEEMSXGQRQRVXIAKTLAQGAEILLLDEAFSGVDVGSQEELINVLKKLRDDGKTILXATHDLNTXSDRFDEVLCLNRHCCAYGDPLQXFTPEVLQELYXSHKLMFXNHXLGNHXHXXGI*
##########################################################################################################################################################################################################
iron_gene_regulation	SouthAtlantic.fasta	TOBG_SAT-220.fna__204800_60	PF01475-Iron_dependent_repressor-fur_family	38.0	23.8	48462	0	MSTDXXXENITXXNXREXKIYXQCXKICGSTEXXVKNXPEXQXEXYEXCRKXXKXXNXXLXQPRXXXLXIXMMXXKPLTXEXIXRXSNGEXXTSXIYRXINXLKXKXIXXEFQTPENTKXICIXNPEDHHHHIFCKSCGSINDIELEESFEKALESEIKKIESLYNVSVDSHSLELSSVCNQCQISKSN*
##########################################################################################################################################################################################################
iron_gene_regulation	SouthAtlantic.fasta	TOBG_SAT-105.fna__187926_10	PF02742-Iron_dependent_repressor-dtxR_family_metal_binding_domain	92.6	20.7	48463	0	MITLAEENYLKAILKLSKNSKDSVSTNSIADELXTKASXVTDMIKKLTDKELINYVPYRGVYLSKSGVKKAIEIVRKHRLWEVFLVTKLKFNWDXVHDIAEQLEHIKSQKLVDALXAYLGYPQHDPHXEPIXNKDGKFPKSFSKRLSELEXGGSGQIVGVSQXNQSFLQYLNSLNITLGTSXXVIQKIDFDDSLEITIDNKASXISIDVARNLLIKQK*
##########################################################################################################################################################################################################
iron_aquisition-siderophore_transport	SouthAtlantic.fasta	TOBG_SAT-1339.fna__50738_27	PirA-family-siderophore-receptor	83.9	75.3	48464	0	MSRLPHIPWFSFLLLTLLTSPLAGTAFGNNLSGIVVDPTGRPVQFASVLLSRAGTIRTTTTTDSAGHFSFIELTNGQYKLHVSVPGFRSEVVPVHVETGMVQYVTVSLRISAIAESIVVSAAQVNRPLSYTPDSVTVIDGDDLRAKQIDTVSEGLRLVPGLTVTQGGGKGGVTSLFPRGGESNFTLVIIDGVRVNTFGGGFDFAHLPTVDIERIEVVRGPQSALYGSDAIGAVVQIITKRGGPNRTSGLVEGGSFGTSRAAGTVSGSYGAWHWGASGERLATDGFTGQAPATGEPVSNDDYQRKIGSFRFGWDGSRDIRISGFGHLSSYERGFPGPFGSDPRGHVMTVDTVSRGKNDMQLLSMAAAVPLSDRITEHLHVSWSNHDGVFTNPFGVSESESRRVTVRGQTDVMISPSLGLSAGGELHHEQAESSFITGPDASRAPIKRRMVGAFGELRYEVSERFYVTAGVRAEQIRRDVLSPDPNAFSPRPAFDPDSIVSVNPKLSVAYFLRPERQQKQYWTRLHGSAGTGIRPPDAFEIAFTDNPTLKPERNRSLEFGIEQTIAGGAIIIDGTGFLNRYDDLIVAVGQSLQDASRFRTDNISNARTQGLELAVSARTPWGLEATVTYTWLDTEILAVDRSSGQAPPPFRVGDTLLRRPHHQSTVDLVYRKGPLTAFGRLLARGRSLDVEPSFGAFDGLFINPGHSVVNLGGTLTVMTGLDLFARITNLLDHGYEEVFGFPAPGRGVIIGVQVATSH*
iron_aquisition-heme_transport	SouthAtlantic.fasta	TOBG_SAT-1339.fna__50738_28	HmuV-family-ATP-binding-protein	232.9	220	48464	0	MECKLLQVTNVSFAYDKHLVLNDVSFELASGGLLGILGPNGSGKTTLLRLLGGLLCPTTGQVVLDGSDLDSIPKAGLAKRMAMVPQETYLAFDYSVLEVALMGRYPHLQTFEVEGPEDVELARAALTETGTADLEQRSFMTLSGGEKQRVVIASALAQFGRRAADAGRRPSEVLLLDEPTASLDLGYQLDIASTIRRLNKDRSTAVVVSTHDLNFATSVCDHVVLLRQGCVLAAGPIHKILRPDTVKDLYDVDVVVEQHAVAGHLTITPLARRATDAPDGH*
iron_aquisition-siderophore_transport	SouthAtlantic.fasta	TOBG_SAT-1339.fna__50738_29	FpvE-family-permease	285.8	25.8	48464	0	MSNELTGTIKRPSHQTSGSGNETPITPSAKRSWSLRRKLIVTLSGFGGLALITLVVAPLVGPTPITLARVFDTSVPFRDNVDAQIFFIARLPRTLAGILVGASLAVAGVVFQALLRNPLATPFTLGVSAGASLGAMLVITLGLPSAVAGIPAVPIASLLGSLGAAGIVYAMATLRHRGLSTTVLLLAGVTLNSFFSALIMFVQYSSDFAQTFQTVRWLMGNLDVGGFQPILATLPLLGIAFVMFGTLPRALNLLTLGSDSAAARGVDVLRVQRVAFLSASLATGAAVSLSGPIGFIGIVIPHLIRLVVGADHRIVMPASAFLGAAFLVACDVVARSVMAPLELPVGVITALTGGPFFLWLLVRRR*
iron_aquisition-siderophore_transport	SouthAtlantic.fasta	TOBG_SAT-1339.fna__50738_30	HatD-family-substrate-binding-protein	93.9	27.5	48464	0	MAIGATTMTRRRNWFVIVAWLVFVANLQTQTPQRIVSVIPAVTEILFAIGAGPQVVGVGSYDNFPLDIGNLPRVGGLIDPDVEAIIALRPDLVVPYDTQVDLTNQLTRAGIPLFVYSHGTLADIPTTIRQLGHRTGHMMEANKVALDIEDGLTGIAEAVSGRHHPRTLLVIAREPYSLRNLFASGGSGFQHDMLELAGAKNVLDGTLNRAVQVTTEMILQAAPEVVIEVRTVNRLPDAEIEKEIEVWNALPSLPAVQNQNVIFLTGNDLVIPGPRIVQAITRFALTLHPDAPLPNR*
##########################################################################################################################################################################################################
iron_gene_regulation	SouthAtlantic.fasta	TOBG_SAT-152.fna__76111_28	PF02742-Iron_dependent_repressor-dtxR_family_metal_binding_domain	103.4	20.7	48466	0	MISKTVENYLKNIFLLSENNKVVTTNEISKKLKIKASSASDMLKKLKDKGLLNYEKYNGVSLTVKGKKIATTIVRKHRLWETFLVKKLNFKWDEVHEVAEQLEHIDSEKLVSLLDNYLGYPEFDPHGDPIPNTHGTFPKTNSIAINKLKINEKGTVMGVLQDNKEFLMFLNKIGLNIGSFIQVKNILKFDDSIEIKINKKEYLITLELARNILVKKEEN*
##########################################################################################################################################################################################################
iron_gene_regulation	SouthAtlantic.fasta	TOBG_SAT-171.fna__172546_14	PF02742-Iron_dependent_repressor-dtxR_family_metal_binding_domain	58.9	20.7	48468	0	MTTEKQIRKWENIKCPVHRKLSSNAENYLYAMHLLNEKKEKITASSILEYIKVLPSTENLGTSLPTVTGMLKRMVRDHLIIKNKNNEVFLTEYGEISAKEQTKRFRLASKFVHEILKIDLKNVFQEAHLLEHAISQDVENAIEKLLNYPDKDPFGQDIPGSKKTEKINIIPLSKTTKNKSYTISKIPPENPEFVDFLHTNKILPGSIITIHEVSDTRGIINIKINNNSVDLALNVAKTIWVK*
##########################################################################################################################################################################################################
iron_gene_regulation	SouthAtlantic.fasta	TOBG_SAT-1289.fna__229257_11	PF02742-Iron_dependent_repressor-dtxR_family_metal_binding_domain	101.4	20.7	48469	0	MNTKSEEDYLKCLYHLQEGKSEVSTNEIAKYLSMKASSVSDMLKKLADKNLVNYLRYKGSTLTKKGELIALNIIRKHRLWETFLVEKLGISWSKVHFIXEQLEHVNSEELIEKLDHFLGHPDIDPHGDPIPKKNGTIAKLNQKLLSELNIQEKGVITGVKKGTPSLLNYLDKQNIKLGNSIHLISKIEFDHSLEVKINNKKITLSEKICNNLLIEVXYG*
##########################################################################################################################################################################################################
iron_gene_regulation	SouthAtlantic.fasta	TOBG_SAT-1464.fna__54685_14	PF02742-Iron_dependent_repressor-dtxR_family_metal_binding_domain	97.5	20.7	48470	0	MATSTVEDYLKQIYQAQLTSPGSLVPTGQVASALEVAPGTATAMVKTLAEAGLVEYEPYSGVCLTPAGEKLASHVLRRHRLVELFLVEVMGMDWSEVHSEAELLEHAVSERLLRRIDTMLGGPEVDXHGDPIPTAGGEVATADYANLVTCPVGPSLMXAQVTDQTSDFLRLLESYGLLPGVXVEVVAXDERADTVEVRPLGGNPVSLGFRAASKIRVTPPTDS*
##########################################################################################################################################################################################################
iron_storage	SouthAtlantic.fasta	TOBG_SAT-196.fna__17493_12	PF00210-Ferritin_like_domain	47.6	44	48471	0	MESFIDTREVNPVLNNIMLAELAGVIRYTHYSLVITGPNRLPLVAFMQEQADESLVHARQAGEILTGLGGHPTQGIGAIEETHDHSIEAILNESVAHERRALDLYRQLLGLAENNSVYLEEYARGQIGAEELHVIEMNKLLRDYTIG*
##########################################################################################################################################################################################################
iron_gene_regulation	SouthAtlantic.fasta	TOBG_SAT-87.fna__137817_2	PF02742-Iron_dependent_repressor-dtxR_family_metal_binding_domain	69.1	20.7	48472	1	MSDLRRTRPEDYLWAIESIATFGDDSRAPTGKIAKAIGVTNGTVSSVLKDLAQKGLIDLIPYEGAILTECGRRQVLRTVRRRRLLEFFFCQSLGVTWKTLEKDAFQLEPXASDRLIDYIDDFLNHPEYDPGDAPIPQKDGSMPEHQVLRLTDAPVGKSLKVVRIDLQAADSLRYLSEIGVLVDSEILIHHISSEVSVITLDTFQGRCAIGHDVARGVLVKPCH*
##########################################################################################################################################################################################################
iron_gene_regulation	SouthAtlantic.fasta	TOBG_SAT-144.fna__263520_2	PF02742-Iron_dependent_repressor-dtxR_family_metal_binding_domain	97.2	20.7	48475	0	MLREDDFFSNRTEDYLKNIFKLEQILSPVKTNSIALKMELSSASVTGMLKKLHKMKLVIYKPYQGVSLTKKGEKVALEIIRHHRLIELFLNQKMGIDWDKVDIEAEKLEHVLSEELEEVLDKSLGFPTLDPHGDPIPSKEGNIKKMNEKKLLEVQEGIQVSITRVGQENNEILKYLGEIGLIPGVSVKILKKSLKTDTITISVNGVSHTFSNSVGSFVFVT*
##########################################################################################################################################################################################################
iron_gene_regulation	SouthAtlantic.fasta	TOBG_SAT-160.fna__96591_5	PF02742-Iron_dependent_repressor-dtxR_family_metal_binding_domain	94.9	20.7	48476	0	MYSVAIEDYLKSIWKLGSKDVGTQELASHLDIKPASVTKMILRLTEMGLVDHTPYKGASLTRRGELEALSVVRRHRLLETFLSQTLGLARDELHVEAERLEHALSKELEAAIAEYLGNPTRDPHGHPIPGPNGELYEETDLPLSDSPINMTLTVMQVPDNDSNILSWLENNNIYPGTKLKIISRDDFDGGINVRIGLSKIRISSSIASLVKISFEE*
##########################################################################################################################################################################################################
iron_gene_regulation	SouthAtlantic.fasta	TOBG_SAT-1553.fna__MHASMcontig_912348_5	PF02742-Iron_dependent_repressor-dtxR_family_metal_binding_domain	94.9	20.7	48477	0	MYSVAIEDYLKSIWKLGSKDVGTQELASHLNIKPASVTKMILRLTEMGLVDHTPYKGASLTRRGELEALSVVRRHRLLETFLSQTLGLARDELHVEAERLEHALSKELEAAIAEYLGNPTRDPHGHPIPGPNGELYEETDLPLSDSPINMTLTVMQVPDNDSNILSWLENNNIYPGTKLKIISRDDFDGGINVRIGLSKIRISSSIASLVKISFEE*
##########################################################################################################################################################################################################
iron_gene_regulation	SouthAtlantic.fasta	TOBG_SAT-1504.fna__102971_12	PF02742-Iron_dependent_repressor-dtxR_family_metal_binding_domain	98.1	20.7	48479	0	MDSIAVENYLKSLWQLGPDDVATLDLAQHLSVAPASVTKMIKRLTERGFVEHTPYKGASLTSEGKLKALSVVRRHRLLETFLSQTLDLSSEQLHDEAERLEHALSDELEEAIANYLGNPTRDPHGHPIPSPKGEFSHGNDLLLSKAPPDKFLIITQVPXRNSXMLAWLRNEGIVPDXQIKIIGKDEFAGNIVIKLXGSEKRLGFSVANKIHVKLEVDF*
##########################################################################################################################################################################################################
iron_gene_regulation	SouthAtlantic.fasta	TOBG_SAT-3034.fna__4529_15	PF02742-Iron_dependent_repressor-dtxR_family_metal_binding_domain	102.3	20.7	48480	0	MSTKAEENYLKAIFKLSEKEQNSASTNAIAEELETKASSVSDMLKKLSEKNLIHYVKYQGVSLSKLGHSLAVNIVRKHRLWEVFLVNHLHFKWDEVHDMAEQLEHIKSTELVNRLDAFLNFPIYDPHGDPIPNEKGVFPKSTAIPLNLLKMNTRGKVVAVEKDNPNFLNYLDKIHVSIGTIIEIIEINEFDYSIDMNIDGKETHISTDVAKNILICEL*
##########################################################################################################################################################################################################
iron_storage	SouthAtlantic.fasta	TOBG_SAT-3034.fna__4529_93	PF00210-Ferritin_like_domain	129.1	44	48481	0	MINQKIQESLNKQVLAEGASSHLYLAMASWADTKGFQGVAKFFYSQSDEERLHMMKLVKYINERGGHAHIPAIKEPLKIFDCLTHVFQDFLNHEVKVSGLINNLVHTCLENKDYTTHNFMQWYVAEQIEEEAMARTILDKLKLIGDDKGGLYLFDRDINQLNPTVSGGILPE*
##########################################################################################################################################################################################################
iron_gene_regulation	SouthAtlantic.fasta	TOBG_SAT-77.fna__10812_11	PF02742-Iron_dependent_repressor-dtxR_family_metal_binding_domain	109.8	20.7	48482	0	MLSKAVENYLKAIFSLSEEGNDNVSTNSIAKKLNTKASSVTDMLRKLTSKSLVNHEKYKGVSLTTKGKKLATNIVRKHRLWETFLVDKLHFNWDEVHDVAEQLEHIKSDKLVTLLDEFLGNPKFDPHGDPIPDEFGKFPTSNSTPLSNLKEGDKGIVMGVSQDNSTFLKFLDKIDIKLGNLILVKDIIEFDSSVEILINNKESHISLEVARNILVKQK*
##########################################################################################################################################################################################################
iron_gene_regulation	SouthAtlantic.fasta	TOBG_SAT-196.fna__MHASMcontig_162151_39	PF02742-Iron_dependent_repressor-dtxR_family_metal_binding_domain	102.7	20.7	48483	0	MPSPGEHHPAFEEYCECIFELQEDDVDVIQARIAERLQVSRPAVSEMMRRLEAEGLITGEKAIVLTAAGERLAEQVVRRHRLAERFLTDVLKLSWAEAHHEAGRWEHVISDSVEQAMVELLGGPTTCPHGNPIPGSGYEARPNSGPLSKIAVGDAFTVRRITEELEFKPGLLEFLEASAIQPGNVGTVTALSPDGTLTVEIEGLHVGVGSFASERILVTA*
##########################################################################################################################################################################################################
iron_gene_regulation	SouthAtlantic.fasta	TOBG_SAT-2823.fna__MHASMcontig_112634_13	PF02742-Iron_dependent_repressor-dtxR_family_metal_binding_domain	100.2	20.7	48484	0	MISLTEENYLKALIYLSSLAPGIEEKKDVGTSELASYLKLKSSTVNEMLKRLKEKNLINHEKYKKITLTHSGERNGLKIVRKHRLWETFLFTKLDFDWIEIHEVAEQLEHIKSEKLVEKIDRLLGYPNFDPHGDPIPNKHGKIPQRITKSLSAVNKGEKCMVLAVSDTSKDFLNYLEDLDISIKTEIVVIDKIAYDKSIKVKIKHEQYSISRKVADNLLVGDKFN*
##########################################################################################################################################################################################################
iron_gene_regulation	SouthAtlantic.fasta	TOBG_SAT-19.fna__274693_13	PF02742-Iron_dependent_repressor-dtxR_family_metal_binding_domain	105.8	20.7	48485	0	MSNKNVFLKKYFLMTRSEENYLKTIFHLGGGDSKSITTNAIAEQMETKPSSVTDMAKKLSEKGLVDYVRYQGVSLTAVGVKTALSIIRKHRLWEVFLVKKLDFTWDEVHEVAEQLEHIKSEKLVDKIDELLDFPKYDPHGDPIPTKDGKFQERDEKLLSEMPINSQGVCVGVKDSSVPFLKFLDKNRIALGNTIKVLDKEDFDNSLRIQMDGKEMRISHQIAANLYVKKND*
##########################################################################################################################################################################################################
iron_gene_regulation	SouthAtlantic.fasta	TOBG_SAT-2610.fna__63043_15	PF02742-Iron_dependent_repressor-dtxR_family_metal_binding_domain	89.0	20.7	48488	0	MMDSAKHSQVIEEYLLTLYQTQQSGGPIKAVNLAERIGVSPPTVHATLVRMKRDGLVELSESKELEFTPAGLKEAENIAYRHNLAEYFLCNTLGVPWHEVHKHAHQLEHAMTPLVVEKLAEFLGKPEFCPHXTPMPGTALPDEMISLVEVEVGTEMEVTRVSEELEDSEELLRILHDHQVIPGQLHTLVDKSEVMSSLTLEQGSEQTVLPFHVADKIFVVPVTSPA*
##########################################################################################################################################################################################################
iron_aquisition-siderophore_transport	SouthAtlantic.fasta	TOBG_SAT-156.fna__17975_6	ExbD-family	76.2	32.7	48492	0	MSALKNILDDIDEVDLTPMIDVTFLLLIYFMVTTMLKQPESELSIQLPGKPQSSDVTPMDMLKVRIGDEGEVYLNGSEIEDGFDLLMPDLVANLKTQKGMRDQLINSGAKSKEEAELKVEIESSGIAEHQAAVSVLNACSSAGVNKVTFSFQ*
iron_aquisition-siderophore_transport	SouthAtlantic.fasta	TOBG_SAT-156.fna__17975_7	ExbD-family	55.2	32.7	48492	0	MKGFQPPASNDSPDLTPMIDVVFLLIVFFMVVAQRMSEQYIELSALAVAGNSKVEESPPSRTIISIDETPEGQKVYWGEALIDMTQIGFCVKKNPEWKVFLRVHPKVTHAVVQDAMKEIGNAGQADIIFGTWQTAG*
iron_aquisition-siderophore_transport	SouthAtlantic.fasta	TOBG_SAT-156.fna__17975_8	ExbB-family	97.0	22.3	48492	0	MKTGNKRTFLLTAVVFSILSPDMLVTVAQAQTQGFGEKMVEALGIFIAPFAIMVIGGFTLIIYNGIAIRRKAFIKDDVVQPIMQELQSLNIEGAKALCDQYKLPVTGVLKGGLERIQDDELDIESIEKGLEEASGLELAKPFTWINLLNTIGSIAPMIGLLGTVTGMIGAFNVLTESGMGGESSKQMAGNIGSALWTTAAGLVVAIPTLIAYFLYKTKFGTIVAAVNQVAGEMVFTLVRAARGGFDGEEEAEEQEYAEEEIEAAVPAPEMPPPAQ*
##########################################################################################################################################################################################################
iron_gene_regulation	SouthAtlantic.fasta	TOBG_SAT-156.fna__17975_30	PF02742-Iron_dependent_repressor-dtxR_family_metal_binding_domain	110.9	20.7	48493	0	MATSTVENYLKEILVITLEESVSKVPMGQVARVLGVTPGTATSMAKSLERDGWIKYFPRVGVSLTRKGRKLAMNMLRRHRLLETFLVETLGLDWSEIHAEAEELEHAISEKVLEKLDEFLGRPRFDPHGDPIPSKGGVIQQLSSKPLSDFEKDAEIRIESIIDQDKEFLKFARNTKLVPGQRFKIIGKENCADSITLKNSKGKEINLGFRSAEKVLALPFES*
iron_aquisition-iron_transport	SouthAtlantic.fasta	TOBG_SAT-156.fna__17975_31	YfeA-family-iron-binding-proteins	118.0	46.6	48493	0	MHKFLPPILLPALVALFLATSCEIKPAKNSGDLNATKKISIVTTTTQVTDIVSRLLGNACRITSLMGPGADPHSYKPTAHDMTAISTADMVIYHGLKFEGKLASILSNSQSKVRSYAISSKVPQNLLLDSDEEEDKYPDPHIWFSPELWVICIEGVSEFLIEELPEIKEEIIANKSSIIEDMKEVSEWAISQLQSIPEEKRILITSHDAFRYLGQCFDVEVIALQGISTLQEAGLSDRTNLVDYINKKKVNCLFIESSVNPKALQEIAKETGTDIGAPLYSDAYGSADNQSTGPNKKSYPHNTWEGVLVYNILTIMDGLRP*
iron_aquisition-iron_transport	SouthAtlantic.fasta	TOBG_SAT-156.fna__17975_32	YfeB-family-membrane-proteins	194.6	50.9	48493	0	MVSGHSSYVMKHHDLPIEVHDLTVSYQKKPVLYGVDLEIEEGSFVGILGPNGAGKSTLIKTIMNMIKPNGGYVKIFGDRPRAGIKRIGYIPQKESVDWDFPVTVFDVVLMGRYGHHGWLSRIGKEDRNKASECLEQVNMLAYADRPIGNLSGGQQQRVFLARALAQESAVYLMDEPFAGVDAVTEKTIISILQEMKKAGKTLMVVHHDLASAKEYFDQLLLLNMRKVAFGSVSEVYTHELLQKTYGGKLAVLSEMATEVAKNPEP*
iron_gene_regulation	SouthAtlantic.fasta	TOBG_SAT-156.fna__17975_33	PF02742-Iron_dependent_repressor-dtxR_family_metal_binding_domain	86.4	20.7	48493	0	MKNWVIIFGGLLISSSFLEAKQIGSGEDLNWLTQAERFIEMKDPSIRKVALGALLMGLSCGLIGSYVVTRRLSLFGDTLSHAVLPGIAVGFIWAGEKENFSLLIGAGIAGFAGVCCLSLLKKFTKIHEDSSLGIVLSAFYALGICLLTRIQKVGYTDQSGLDSFMFGQVTSLSSGDIISLLITLLLIGLFITINFRQLLVTGFDPQFSKSIGIPNDFLQFLLWMLIAFCVISSLQLVGVILVSAMLVIPAATASLFAKRLKNYLVLSSLLGAGAGISGTFFSFLGKGLPAGPLIVLFSAFLFLVILFLRPEKGIIVCWLKARSERSRIIIENTLKATFKILEQKDFQENEITSLEIMKKRGLSRREVEREIDKLASSGFCTKNLSANDEANLPPQTVMILTPKGWEYACKIVRNHRLWELYLTNEAQYEPDHVHEDAEKIEHVLGEKTVRQIERLLKNPKLDPHGKFIPSITDIHQGNLPRPS*
##########################################################################################################################################################################################################
iron_gene_regulation	SouthAtlantic.fasta	TOBG_SAT-1611.fna__217994_6	Sid_PvdS_regulator_Paeruginosa_PA2426_180620	23.5	18.7	48497	0	MRHAGRMVIDGMDVPDDGAGAVDHVAELLERVARGDHEAFASLYDMLSSRVFGLILRVVVDRSQSEEVLQEVFLEVWQSAARFAPNKGQGRSWVLTIAHRRAVDRVRASQASVDRDIRVGFRDIDVAHDGVAEQAELRIESRRVTEALTALPESQREALTLAYFGGYSQSEIAALVGAPLGTVKTRMRDGLSRLRAEMGVAS*
##########################################################################################################################################################################################################
iron_gene_regulation	SouthAtlantic.fasta	TOBG_SAT-173.fna__162651_6	Sid_PchR_pyochelin_regulator_Pseudomonas_aeruginosa_PA4227_180623	26.0	18.3	48499	0	MNTRKPILEKISPEFGSSMRVVKHGAYIGEKKPFWHFHPEIELVYVNKGKGKRHIGNHLSYFNNSQLLLLGSNLPHNGFTDRLTINGTETIVQFKPEFLGEHFFSIPEMEKINNLFERAKSGILFGIPTKQKLGKKIERLSEKEGFKKILLLLEILHSLAKAEDYTILNADGYTFEAEPQDSAKIDTIFKHVNENFKEHISLDEIADKVSMTVPAFCRYFKKVTGKTFTKLVNEYRVVHATKLLTESQMSIADISFECGFNNFSHFNKLFKEFTGKSASKYRSEVKLMVQ*
iron_gene_regulation	SouthAtlantic.fasta	TOBG_SAT-173.fna__162651_12	PF02742-Iron_dependent_repressor-dtxR_family_metal_binding_domain	110.8	20.7	48499	0	MITLSEENYLKTIFHLESREGTAVSTNAIAEKIETKASSVTDMVKKLSDKDFVNYKKYQGVSLTKKGRSTALSIIRKHRLWEVFLVDKLNFTWDEVHDVAEQLEHIKSPKLIDELDAFLEFPTHDPHGDPIPDRNGNFSKSDKIKLSKGELDTNYKFVGVNDSSSDFLKYLDKNQIALGCQIKVLARESFDESMTILVQDNELNISKTVSNNLFVKTV*
##########################################################################################################################################################################################################
iron_aquisition-iron_transport	SouthAtlantic.fasta	TOBG_SAT-153.fna__3356_18	YfeB-family-membrane-proteins	219.9	50.9	48500	0	MVTPTAISVKGLSVSYERKRVLTNIHIEVEKGKVYGVIGPNGAGKSTLFKSILGMIDINTGYIEVLSKNVEEIRKKIAYVPQRDEVDWDFPATVEDIVLMGRYPHKKILERINKEDRRLAAEALADLGIEELVNRQIGQLSGGQQQRVFIARALCQQAEIFFLDEPFVGVDMLTEEKIITILHKLADKGKTLLVVHHDLSTVEDYFDKVILLNQRLIASGDTKETFTQINISKAYGGQLTILNQTEGFTGN*
iron_aquisition-iron_transport	SouthAtlantic.fasta	TOBG_SAT-153.fna__3356_19	YfeA-family-iron-binding-proteins	182.9	46.6	48500	0	MIKHILTSILCIATVISFSQEKIKVVSSASIFQDMAKNIGGDKITSMSIVPIGRDPHTYTPKPSDVELVSSADLILINGLTFEGWITELIENSGTKAKIILITEGVEPIISQKYRNASDPHAWMDAINGVKYVYNISAXLASIDPDNXLFYADNGVKYNAEIKNAHNYIKNQIATIPIEQRILITSHDAFQYYGRAYDITLNAIMGISTESEAQSKDVQRVINIIKEKKVPAVFIESTINPKMLQQIANDTGVKIGGELYADSLGDEDSEASTYLKLLTHNTDVIVNALAGTSIKSTKIDSDNTSNNLWIYFGLGAVMLLSLLFLVVKINN*
iron_gene_regulation	SouthAtlantic.fasta	TOBG_SAT-153.fna__3356_20	PF02742-Iron_dependent_repressor-dtxR_family_metal_binding_domain	96.1	20.7	48500	0	MHLSXTEENYLKAIYKIAERKNKSASTNTIAMYMGTAPASVTDMLKRLAGKQMINYERYKGVTLTTIGGREATQLIRRHRLWEVFLASRLRFSWEAVHDIAEELEHIKSEELVNRLDAYLDYPKFDPHGDPIPNAQGKFTLRNQMSLSAALPGNKVVLLGVREHETSFLEYLNELNIGLGTEFTIKAFNNFDKSMNILVDHIKETLLSEKVCQILLVKKI*
##########################################################################################################################################################################################################
iron_gene_regulation	SouthAtlantic.fasta	TOBG_SAT-2756.fna__7781_15	PF02742-Iron_dependent_repressor-dtxR_family_metal_binding_domain	78.7	20.7	48501	0	MDPVFLKVLVGTTLLAASSSVVGAFSYLKGQSLVGDAIAHALLPGVVLAFILGGVRSPSLLIFGALISGLLAHYGIGYIANKTKLKSDTAVSLVLSTFFGFGIMLMSYIQRTGQGQQAGLERFLLGKAAAITMQDVYVFSTLAIVLIIGVSLFYKGFQLMTFNEDFAHAIGLPMPLIRFTFTVLTVLAITIGIQTVGVVLMAALLITPSAAARVWTNSLPTMLALAAFFAGISAVFGTYISSLIPKMPTGPWVVLILSFFGFSSLLFAPKKGWFSKRRRARINQRKTIRENVLKLLFQQEEQNGMPSVLSVVEILRIRAMPSDSLTTTIKGLKKRMLIVDYGDRYALTELGRSEGRRVVRLHRLWELYLTERLGMAADHIHPQAETMEHVITPEIEELLVKELGNPEVDPHQSPIPYEED*
iron_aquisition-iron_transport	SouthAtlantic.fasta	TOBG_SAT-2756.fna__7781_16	YfeB-family-membrane-proteins	233.5	50.9	48501	0	MEKSIEVHNLTVSYQSKPVLWDVDFSLPTGKIIGIVGPNGSGKTTMLKTIMGLMKPDSGYTEIFGQPLDKVRSRVSYVPQRESVDWDFPADVMDVVLMGRYRKNNLFRRISKEDRRIATEALEKVNLLEFAHRQISQLSGGQQQRVFIARSLAQKADVYLMDEPFVGVDAATEDAILQLLQEMKNQGKTVVIVHHDLQTANEYFDHIVLLNTRLVAAGPKDEVFTKELLQEAYGGRLTVLSKLGDLISNEEFPLREPEFKENKPEKE*
iron_aquisition-iron_transport	SouthAtlantic.fasta	TOBG_SAT-2756.fna__7781_17	YfeA-family-iron-binding-proteins	71.7	46.6	48501	0	MKTLIKLLLPIALFVSCEEQKAVQVLATTSVVADAARQLLPPEVEVTALMQSNIDPHSYKPVERDVHKIHSAKIVLHNGLHLEGKMTEILEKVSLDKPVYAMSDPLKSSELIRVGPNVFDPHIWFDLKLWESCAKGLAIFLMEQFPEHRAEIQKRSNAYSAKLLNTHNSFYQKTNEVPDSLRAMITAHDAFSYFGKAYGIEVKGLQGISTAAEFGVKDMSSAANFILETGLNTVFTETSVNSKSIEALKEAVEQKGGAVRLGKPLYSDALGEKGTPEASLIGAFEFNTTQILNSWK*
iron_gene_regulation	SouthAtlantic.fasta	TOBG_SAT-2756.fna__7781_18	PF02742-Iron_dependent_repressor-dtxR_family_metal_binding_domain	98.2	20.7	48501	0	MNNHTESEENYIKALYHLGGDDVVASGALANRVGAKGPSATQAVRRLASKGLVEVIPYKGVKLTLDGLTLAKHILRKHRLWETFLVEKLGFGWEEVHPLAEQLEHIQSHELVEKLAEYLDSPVHDPHGDPIPQADGKIPPAIGKPLQQFSEGSTLKVVRVEDAGTDFFTQLDHLEISLGKEYTLISISSFDSSIQLNTESGESFWLSHSMSSNIYAIAL*
##########################################################################################################################################################################################################
iron_gene_regulation	SouthAtlantic.fasta	TOBG_SAT-99.fna__168350_77	Sid_PvdS_regulator_Paeruginosa_PA2426_180620	21.7	18.7	48502	0	MVSFVFNNVEASVTSHMKQQSILNAVKQHSKKLFSFIRSKVQTDEDAEDILQDVWYSLSTIVDTESIEQLDSWLYRISRNKIIDRSRKKTTKNLEDLAIEDEAGEQFFPNDLLKDNTLPDLGLEQSFIQEALMAAIDELPPQQRLVFVLNELEDYTLQEIAEQTGENLKTIISRKQYAMKKLREKLQHIYNTLND*
##########################################################################################################################################################################################################
iron_gene_regulation	SouthAtlantic.fasta	TOBG_SAT-103.fna__184322_9	PF02742-Iron_dependent_repressor-dtxR_family_metal_binding_domain	103.6	20.7	48509	0	MNSQSEEDYLKALYHLQMESNRVTTNSIADYLKMKPSSVTDMLKKLAEKNYVNYQKYKGTSLSKKGKLVALQIIRKHRLWETFLVEKLGFGWGQVHLIAEQLEHIKSEELIEKLDAFLGNPKYDPHGDPIPNKKGRIEKMNQKLLIELKQNQKGIITGVKRGTASLLSYLDKENIKLGDTVKVLEIIEFDGTFIVEINKRKLTFSEKICQNLLLETYD*
##########################################################################################################################################################################################################
iron_gene_regulation	SouthAtlantic.fasta	TOBG_SAT-141.fna__MHASMcontig_1179264_11	PF02742-Iron_dependent_repressor-dtxR_family_metal_binding_domain	99.0	20.7	48517	0	MASQTKENYIKAIYFLHQKSEAISLSDLGQELGVSKPTANDMIKKLKADGIVISEKYKPIKITEKGKRVAASIIRKHRLSEMFLSQIMEFGWEEVHEIAEELEHLKIEKFFDRMDEILGFPTTDPHGSPIPDKNGNFNKPNYLPFSQVSEGSTVVVKALRESSMDFLIFLNKKAIQLGTEMKVEQVESFDGSYTVSFGDFTNVVLGKTVCDRLLVEVV*
##########################################################################################################################################################################################################
iron_gene_regulation	SouthAtlantic.fasta	TOBG_SAT-175.fna__175908_17	PF02742-Iron_dependent_repressor-dtxR_family_metal_binding_domain	101.9	20.7	48520	0	MNSQSEEDYLKALYHLEMDFDAVSTSSIAEYLNMKPSSVTDMLKKFAEKKFINYQKYKGTSLTKKGKLTALSIIRKHRLWETFLVEKLSFGWDQVHIIAEQLEHIKSEELIEKLDNFLDNPKYDPHGDPIPCKDGNIEEMNQKLLVELKTSQKGIITGVKKGTASLLNYLDKEKVKLGDSVKVIEILEFDGTYIVEINKRKLTFSEKICQNLLLETND*
##########################################################################################################################################################################################################
iron_aquisition-siderophore_transport	SouthAtlantic.fasta	TOBG_SAT-6.fna__29594_260	PvdT-family-siderophore-export	175.7	175	48527	0	MSTDRQPDLSNDFMIQVQNLSHSVDLGTDKLSILQHVNLDIRKGESAAIVGRSGSGKTTLLGLLAGLDLPSSGTVKLDGHIISALSEDERASLRSQRVGFVFQSFQLLPTLSAIENVMLPIELAGLSNAKTQAENLLERVGLGERMQHTPRQLSGGEQQRVAIARAFAVEPKVLFADEPTGNLDTRTGEAITDLLMALNREQGTTLVMVTHDQQLADRCQRHFVIDAGVLHEHHAADAGVISA*
iron_aquisition-siderophore_transport	SouthAtlantic.fasta	TOBG_SAT-6.fna__29594_264	PvuD-family-ATP-binding-protein	182.4	172	48527	0	MTWSPLTEVNSKRPVVVLKNVRLDYGKTQALKNLNLDIPAGVMVGVIGPDGVGKSSLFSLISGAHAIQHGEVEVLGGDMQQKKHRQSVCPRIAYMPQGLGKNLYHTLSVFENVDFFARLFGQDRAEREQRITQLLQATGLSAFANRPAGKLSGGMKQKLGLCCALIHDPDLLILDEPTTGVDPLSRRQFWTLINRIRQDNPLMSVLVATAYMEEAADFDWLVAINQGQVLATGTPQQLLEQTSTTSLESAFIALLPAIQRGRHQAVVIPPRNESIQDGFAIEADNLTMRFGDFTAVDRVSFRIPRGEIFGFLGSNGCGKTTTMKMLTGLLAATEGQARLFGNMIDPHDLTTRQRVGYMTQSFSLYGELTVRQNLDLHARLFKLPSQNIASRISEMAKRFELETVMDSLPESLPLGQRQRLSLAVAMIHGPEMLILDEPTSGVDPIARDAFWQIMADLARHDGVTIFISTHFMNEAERCDRISLMHAGRVLVTDTPDNLKAFKKTTSLEDAFVDYLQEEVDRHEKKQAVAEQTAENTLPTPIKTAVATNTDNRFSLRRLYSYSRRETLELLRDPVRLTLAMVGTLLLMFVVGYGISLDVEDLKFAVLDADQSATSRDYTLNLSGSRYFIEQPALYSHAEIEKRMQSGELSLAIEIPYGFGRDLARGQSVEIGAWIDGSMPTRGENVRGYVQGMHAHWLTTKSREILGSAIFAQPATIETRFRYNPDVKSLVAMVPAMIPLLLMLIPSMLTALSVVREKELGSIVNLYVTPVSRLEFLLGKQLPYIALGMLNYFLLVLFAVFIFQVPFTGSFLTLSFAALFYVFCATSLGLLISAFTRSQIAALFGTALLTLVPAVQFSGMIDPVSSMQGAGRWIGEIYPATHFLTISRGVFSKGLSYTDLQSAFIALFIAAPALLFMGVMLLKKQER*
iron_aquisition-siderophore_transport	SouthAtlantic.fasta	TOBG_SAT-6.fna__29594_269	PiuA-family-siderophore-receptor	145.3	101	48527	0	MQTKLSPFAISIGLALLATQTLMAAESDNDSAVLDAITVTASADASAEGLSPAFAGGQVAEGGRAGILGTKDNLDTPFSITSYTNEFIQDRQAQSVGDVLQADPGVRVARGFGNFQETYFIRGFLLYSDDVAYNGLYSLLPRQYIATELFERVEVLRGASAFLTGAAPGGNGIGGVINLLPKRAPNYDLNRITVGASHNDQRNVAADVARRFGENQEFGIRVNAAHHNGGTSIDDENAELSLFSVGLDYRGDRLRLSADMGYQNHQLDETRTNVAINGLTDVVPKAPDASKNWAQPWSYSNEEDVFGTFRAEYDLNDNVTAWAAYGLRRTDEDNSLANFTLQDARSGEGVMGRFDNTREDRVDTGEIGFRGNFDTGAVGHEWVVSYSYFQLETKNAFLGEFGERRLDSNLYNPVYYNRPGFGSGAATGTFFGNDLDSPGLTGRTKLNSFAIGDTLSFMDERLLLTLGARHQSIRVDNYSSDSEFETAGVRTSYEDSEITPAVGAVFRVTDQVSLYANYIESLAQGETAPSTGVINVGESLSPYVSEQKEVGVKYETGQLGLGLAYFTTSKPRAVIENNIFQESGEDEHKGIELTVYGKASDNVKVLGGVTWLDTEQKDTGDALIDGNEVIGVAEWQGNLGAEWEVPHLNGLALDTRVTYTGSRYADDANTLKVDDWTTVDIGARYIMAVGNQDVTLRARVHNLFDRNYWASVGGFPGRGYLALGAPRTVMVSATMDF*
##########################################################################################################################################################################################################
iron_gene_regulation	SouthAtlantic.fasta	TOBG_SAT-6.fna__29594_293	PF01475-Iron_dependent_repressor-fur_family	51.0	23.8	48528	0	MTTVDIENVLQQAERSCVEHGARLTSKRKYILEVLLKAEAARSAYEIAELYRQQTNENIPVMSVYRMLDFLMQNSLVHKLASNNKFIACAHIACSHSHQTPQFLICDNCQQVREIGVDKQLIHALEESIEHNHFQLNSPQLELHGLCEACQQQR*
##########################################################################################################################################################################################################
iron_storage	SouthAtlantic.fasta	TOBG_SAT-6.fna__29594_456	PF00210-Ferritin_like_domain	125.3	44	48529	0	MKGDKKVIELLNKVLGNELVAINQYFLHAKMYKDWGLKNLYEHEYHESIDEMKHADALTERVLFLEGLPNLQDLGALRIGENTREMLEADLSLELDAIPDLKEGIQYCEQIADYVTRDLFKSILESEEEHVDWLETQLSLIDKMGIENYHQAQIVKEAE*
##########################################################################################################################################################################################################
iron_storage	SouthAtlantic.fasta	TOBG_SAT-112.fna__194681_51	PF00210-Ferritin_like_domain	62.5	44	48530	0	MKQLSVIGLXKKKAXQLXDKXNELXSNYQXFYMNVRGFXWXIKGERFFELHAKFEETYDXLLLKXDEXXXRILTLGQRPQHAYSTYIKNSEIXEVKDVHEGRACXANILDSYQTTIRLQREILDLAGEAGDEGTNALMSDYIKEQEKTAWMLTSYLGD*
iron_aquisition-siderophore_transport	SouthAtlantic.fasta	TOBG_SAT-112.fna__194681_52	PirA-family-siderophore-receptor	88.9	75.3	48530	0	MTRAPFKLGFLSLSMAAALVAPGTAMAQDAVNAETGESIERIVTLGSRVNGRTATESASPIDIISADQLVDTGATELGKALQMSAPSFNFSSTTISDGSDIIRPATLRGLNPDQVLVLVNGKRRHQQALVNVQETIGKGSAGYDINAIPITAVERVDILRDGAAAQYGSDAIAGVINITLKSSEGGSISAEVGQTYEKDGEVNTVGINFGKEFDKGFFNATLEYRDRGMTNRASPAEASLIGDWLSPSGEPVVRLHVGDADSENMYAWFNAGYSLGGTTELYAFGGISNRDGGSSGFFRGRGHPRTIEAIYPDGFLPKLETEADDQSLAVGVRGDLPNAWLWDASVVYGKSEFGFNSSNSANVSWYYEPHPDGGIYGETPTEAFDGELVFEQTTFNFDVNGTVDVANELLYLALGVELRQDSYQINPGDPVSWAYGRANDPDVEILTPYGTVAEAGIQGFPGFSPSQAVDADRDSYGAYVDAEYYVTPDFLLAGALRYEDYDIAGDNISGKLSTRYDIDSDFSLRGTVATGFRAPGVQQIYYSQVLTNVVNGTLVETGTIANDDELARQFGIKELEEETSESISFGLIKRFDNGFDLTMDAYQINIDDRIVLSETLTADVGAEFGDILADNNLGAAQFFTNSVDTKTTGLDVIASYPTELMEGELNLTAAMSFMNTEVERVNSVSSLIAGEDIFNDTQILRLEEGQPSEKATISADWTRNAWNVNVAFNYFGSVEGQAFTGVKKEWGGKWLTDASVGYDFTDNLNVRIGANNLFDTYPDEWGSEGSPFSDAGFKYGWETFPFGVNGGYYYARLNYTF*
iron_aquisition-siderophore_transport	SouthAtlantic.fasta	TOBG_SAT-112.fna__194681_57	LbtU-family-siderophore receptor	153.5	25	48530	0	MQKITSYLAASIGLALLQTSVLAYGQENSNDFEIIEVSGDFHKRTLNETTSSVSIIDQNAMQQRNAQHLENTLNSFANVNFSGGTSTARFIQIRGMGERSQFVDPISPSVGLIIDGIDYSGLGTAASLFDINQVEVFRGPQSGRFGVNAMAGLVLLDSVQPSDDFSGQFELSAGNYDERMGGLALGGQLGVLGNARFSISQFNQDGYIENTYLERDDTNNRNELGVRFLLNTQFTDNWTLDTVLHYNDVDNGYDAFSLDNNRTTLSDEPGYDRLESDAVKTTLNYLGWDNSRLELSASILNADTAYAFDEDWTYVGIAPGWEYSSFDAYLRERKDKTAEVRWLSDAPQVLLGVDSEWVAGVYYYDKDVELTRDYFNWDLGQPDIFQSDYRSQHAAVYGELTQHWSEKFTTISGLRIEQYDNDYSDSRSIDAQPEDTMVGGSFSARYQAAPNSYWYATVSRGYKSGGVNGEALGKADDQGLDELKDYLLERATFEPEILWSAEFGVKGSSPSGDLTSRVSTFYHWRDDVQLKSWVNRNQSFVGYIENAAEGTGYGLEAEIRNKLTDWLTLFASASWLETEIEGFVTEDGMDMTGREQAHAPQYQFNVGFEGWYGENIQWVLQVDGKDEFYFSNSHNQKSDSMALVHFAVNYYVDDWRVSLWGRNLTDEDYEVRGFYFANDPRTQYANDETYVQYGEPRRFGITVSKSF*
##########################################################################################################################################################################################################
iron_aquisition-siderophore_transport	SouthAtlantic.fasta	TOBG_SAT-93.fna__144564_79	ExbD-family	56.8	32.7	48531	0	MKKSARARRMARHHGKHKAVATLNLTSLMDIFTILLIFLLVNNNNAAKLPDNKDIQLPESIAQELPSEVLTIQVSPNDVIVEGQRIADTETVKAQQERTVQALVDELNFRASQSLGGTVDEEREVMILADREVPYAVIKKLMRSCMETPYTKVAFAVLKVAEEDDE*
iron_aquisition-siderophore_transport	SouthAtlantic.fasta	TOBG_SAT-93.fna__144564_80	ExbD-family	57.0	32.7	48531	0	MRFRRRRSHDTEVELNITAFLNLMVVLIPFLLINAVFAQVSILQLDLPAVNDSSTPSEDDDKDKLVLEVLIYGDRYEVVDRKSSAVLKIVQNKGEDHDASGLHDYLVQLKKKFPSETAITLLCEDDTPYEVMIHTMDAVRLYNEKMNGQTIKKELFPSISIGSAPADKAGQQGGDA*
iron_aquisition-siderophore_transport	SouthAtlantic.fasta	TOBG_SAT-93.fna__144564_81	ExbB-family	74.5	22.3	48531	0	MPTTATAAAQNSGIIETSIQFIQDGGFFMYPILIVLALGLALSLERIIYLQATKAKNQKTWKDVYPLIAKGQFRQALDVVSSSNTGMAKVIGYGLERAKTARRHDDIELAMEEGLMEIIPRLETRTPYIATFANIATLLGLLGTILGLISAFTAVASADPAQKADLLSASISVAMNTTAFGLIAAIPMLLAFAFINSMTGKLVDSMEMASVKFVNVFRQVSAQQERKNDGQ*
##########################################################################################################################################################################################################
iron_aquisition-iron_transport	SouthAtlantic.fasta	TOBG_SAT-201.fna__63322_6	FeoE-family-iron-efflux	283.1	20	48533	0	MCRIGWEGLIAILLLEEKQVPKLDSSAKRKDYLVRLASYASVVVAATLIIIKLYAWNLTDSVSILSSLVDSLLDILASLVTAFAVHHALQPADREHRFGHGKAESIAGLGQSLFVIGSGFYLVSESVLRIFSPQAIQSSNTGIIVMLLSIFLSIVLVSFQRYVIKVSGSVAISADSLHYKGDILLNGSVILAIVLSTYFQWVLADPIIAISIAGYIFYLAYKLIRGSLDFLMDRELSDEDRERIKKAVLSHHEVEGIHDLRTRSSGRFSFIQFHLEIDGKKSLTESHRISDEVEGEVQKLFPDAEILIHQDPEGILEEQKTFE*
iron_aquisition-iron_transport	SouthAtlantic.fasta	TOBG_SAT-201.fna__63322_8	EfeU-family-iron-perease	110.6	24.9	48533	0	MLGSFVIVFREVLEAAIIIGVVLAATKGVPKRNQFITAGVAVGIVLSVVLAFFTDTITESLEGMGQEVLNAGILLSAAVLIGWAVVWFKVHAKEVIAKAKDVGKKVSEGISPMHMLTIVVGLSVLREGAETVLFLYGIAANPTVSITSVFSGGVFGLVAGTIVGFLIYLGLIQFSTKHFFVITSWLLTFLAAGMAAQAAKYLSAVDKLPTLVETMWDTSWLLSTESLIGQFLHILVGYSAKPSGIMVLFYVATLXIIIXFMXXEAGRXQWXKS*
##########################################################################################################################################################################################################
iron_aquisition-siderophore_transport	SouthAtlantic.fasta	TOBG_SAT-1434.fna__47697_43	ExbB-family	129.2	22.3	48534	0	MATINSASLDGINPSGDLSIWGLVAQADLVVQXVMIVLXVSSVWCWAIIFDKVRXFRKLRQQATEFEERFWSGGSLEELYERLGEAPGHPLAALFVAAMKEWSHSAKRGINGQDGTAQANLQRRVDRVINVALAREMEALEKYMGFLAXVGSTAPFVGLFGTVWGIMNSFQAIALTNNTSLAVVAPGIAEALLATALGLVAAIPAVVAYNKLSNDLGRYSGRLETFAGEFTALLSRQLSEGPLR*
iron_aquisition-siderophore_transport	SouthAtlantic.fasta	TOBG_SAT-1434.fna__47697_44	ExbD-family	102.1	32.7	48534	0	MTKMSTYGSGSKSGRKYQPMAEINVTPXVDVMLVLLVVFMVTAPLLTIGVKVDLPRSEAGSIPGNDEPLTVSINDVGQVYVQEAPVTFDELVPRLEAITRANPEIRIFVRGDEKINYGVVMQVMGAINTAGFAKVALITKMPVGKGXESE*
##########################################################################################################################################################################################################
iron_aquisition-siderophore_transport	SouthAtlantic.fasta	TOBG_SAT-88.fna__280332_124	HatD-family-substrate-binding-protein	95.8	27.5	48536	0	MRTFLLCLALLASPQLPAVERVISLAPSLSEIMLELDASDLLVGVLDGGERPVALEGVPSVGRVGQLEMESLLELQPTLVLLWPDSISRAQRDQLTQFGIPVLVAQPTSLAQLANQFAVIGQRVGRSEQGQALQRQFDQGLDQLRQRYRREPPLDVFYQIWNRPLYTLGGPQIIGEAIEICGGRNVFADLQLPAPQVSVESVLSRNPDVILAGSGAQLSEWSAWPQLKAVRKGQLWEVPDKGLERPSFQMLGAIEKLCEVMGQAAR*
iron_aquisition-siderophore_transport	SouthAtlantic.fasta	TOBG_SAT-88.fna__280332_125	PirA-family-siderophore-receptor	101.6	75.3	48536	0	MKLSPIALAMALLPGTPLLAAELTRDEALKLSDTVVSANREPQRRSQTAAATTVFNRDDIERLQVRSVAELLERVPGVSVARSGGAGSLTSLFVRGTASTQTLVLVDGQRIAAASSGTNSLEFLSPDQIERIEVVRGPRSALYGSDAIGGVVQIFTRQGSGPGLAPVVRFGAGSNDTFERSLNLSGGSSQTRFNLGAALEETQGIDATRDSFGANSDDDAYRNRSLSLNIAHRFNNSVEAGMSAIDQRGEIEFDDLYDTSRPTTDFQLSSVAGFFEVTFNDAWDSRIEVGHSEDKRDTGNDAPLAPAYMYYSYSTYRDSASWVNTLHLGPAHQLLIGGDWHEDQLESSSDFAEESRWNQAAFIQHRYAGNGFSTEFGVRHDKNEQYGTENSWNGALTVPLDARNDVVISYSEGFRAPTFNELYDSWYGNPDLAPEKSRSYELQWRNRFSESGSLELALYRTDIEDAIVSDVSWIPQNVQTARINGLEATLRQDLLGWQASLAAGLIDPRDRDSGHTLARRAKRTLSLDLDRQLGEFSVGANWRVVSGRYDDADNDIEMGGYGLVGLRGSWLASEELKLDVKLNNLFDKDYAESTYSTINGRYGYNTDGRTAFFAITWTPAL*
##########################################################################################################################################################################################################
iron_storage	SouthAtlantic.fasta	TOBG_SAT-88.fna__280332_204	PF00210-Ferritin_like_domain	111.0	44	48538	0	MQGQPQVIEYLKELLRGELAARDQYFLHSRMYADWGFTKLYERINHEMQEETEHADALLKRILFLEGTPDMTPEAMHPGHTVPEMLRADLALEYKVREALAKGITLAEQHGDYQTREILELQLMDTEEDHAYWLEQQLGMIDRIGLQNYLQSQAS*
##########################################################################################################################################################################################################
iron_aquisition-siderophore_transport	SouthAtlantic.fasta	TOBG_SAT-31.fna__MHASMcontig_718195_95	PirA-family-siderophore-receptor	38.3	21.1	48541	0	MYQPNFARCPCARLVRLAIASGLSLSAAAGAQNSDPALEEITVVARSQYYGNNVVTDSMKMQQSPMTSVNALIDNLPGVSIQEGDAYGFDDWSTTIAVRGFQNSLDEQQIGTTLDGIPNGGSGYGGGAKANRYLDTANLRTVTVSQGTADIASRALDALGGTIDFVSDDPEEEARIRFQGSAGEYDAERYYVRLDTGRLASGTRAWFSASHQSASDWVNGAAENERDHLAAKMISEIGNTDITAYISYDDTHEDNYQRLFSPEEFRSNPEWDRLTDIWTGIPYVDQVYRRGWSTLRENLLAYVKASMELSSDVRLSVGGYYHDNEGRGDWIPPYLVDVVNDGSGPESEALGAASVNGGGALGQIYFVDGAGNALSPRAGCTSSITFPYGGAGANYDPACYAAGAIPVQSYRHTNYQKERYGFMVDGDWSADLGGLANTLRAGLWYEDQQRDETRTWQKLTDARVGIEFDNIPYWTQYDRSYPQEVFKWYAEDSLQLASVQLTLGIKQFLVDLERQDNFAETTDVKVNSDSDVLFSGGLLWETPIEGLEFFAGYAENFKAIYDEILERPESDLDALEPETAENLEAGLRYRNGDLFLTATAFQTDFENRIIFLSPESAAGPDYLIGTNGTYFNAGGIESDGVELTADYRLSDKLSLYSAFTLNDASYVGTGDPAVDTGLGIAPGNDVVGIPDQQLVLSLDWTGDRLATGISGKYTGERPIRLDNSWVADSYTTVDAYITLNGGGVSNGAGNWSITLLLNNAFDEDYLGGIAGEGAWIGAPRTVSASLTVDL*
iron_aquisition-siderophore_transport	SouthAtlantic.fasta	TOBG_SAT-31.fna__MHASMcontig_718195_98	PirA-family-siderophore-receptor	46.4	21.1	48541	0	MIRGKTKSVVQRSTGTPPRLFALCGRSVPVGLLVSVSLVAQAQTLETVTVEGRRASLLGDAITASEGVIGRQEIALRPLLRSGEVLELVPGMVVTQHSGTGKANQYFLRGFNLDHGTDFATFIDGMPLNMRTHGHGQGYTDLNPVIPETLATIAYKKGPYYADVGDFSGAGSAEMRTVDRVDEGLAEITWGEDGYQRLVVVDSQNTAGGDWLYALEGNRYDGPWRGIEEDLSRINLLLKHTRDVAAGSLSLTAMAYDNSWNSADQIPARAVTQGIIDDLGVIDDTVGGESSRYSLSAAWRGGAWEVDAWLARYDLNLWSNFTYFLDDPEGGDQFEQVDERLLYGGRLRYTHAGTLAGLPVTQAFGAELRVDDIEEVGLYRSRARQRTGPVRSDAVDESSIGLFWEQKLQWSPRLRSVLGVRYDYFDFDVDSAIERNVNGIDLVPNGGTADDDLWSLKGSLVYTLGSDWEAYASAGQGYHSNDARGTTTRVDPADGTAINAVDPLVRSLGYEAGVRGYWRERLNTSLAVWYLELDSELLFVGDAGNTEASGRSEREGVELTAYYALTEAWTLDLEYAWTDARFSDAPAGEREIPGAVEHVVQAGISLDDGQDWFGSLRLRYFGERPLVEDASVQSDATFSVNLGLGRRLGPWTLRADILNLLDSDDHDIDYFYASRLPGEAEAGVEDLHYHVLEPRTVRLTAGYRF*
iron_aquisition-siderophore_transport	SouthAtlantic.fasta	TOBG_SAT-31.fna__MHASMcontig_718195_100	LbtU-family-siderophore receptor	151.2	25	48541	0	MFRYLNEIIDTILKGKSLAMKNSMPQQLSAKTSPGTPVRLLARAVMTAVAGGAFAASAVQAQQLEEVVVTATKRTASMQDVPVAVSAITEQSMTEQGITDFADYIASLPNVTAGGRGPGQNEIYIRGAAIQAMNTTIQEANGSAPNVALYLDEQPVTAGGRNLDVYIADMERIEVLPGPQGTVFGSSSQAGTVRLITNKPVIDEFSASFKAGTSFMPEGDPSANASAVFNFPLIENRLAARVLIFNDRQGGYIDNVRGTFTPDPSRNPALPSADGVVFTPSGGDPTGHQFADGSYAEPGRAYGVQYESRNNDALAEEDFNDATYQGFRAGVKYLINDDWDLLLTHHQQQLDADGVFDYDPEVGDLEVERYHPDRLTEDFSQTAWTLQGRLGELELLYTGAYLKRETDQIIDYSNYANTGFYIAGYMCEYNTPGYHGGGGVGYTFDPTLSGDPDVIECSNSGAGFAAISNEMERTTHELRFNTDPARWIRFQGGVFYEDVELQHVGDFNYGDPDWNAPDPGQLNGGSGPLVANDPNERGATTQFSNDITRPEEQIAVFGELAFDFLQDFTFAYGFRYYDLEAGFEGFSILKYGNRPVPNLANGNAANNPDVVTQPDVTGGRDYVVNIGDFQPASVDDTIHRLTLSWRQSDDLMFYATWSEGFRPQGFNRAVAGSEVTPQADGSAPCKVSRTPEYCIPLIYESDELVNYEMGWKGEFMDRRLRFNGAAYYIEWDGMQVGHIDSQNIDFLTIVDNAGDAEIRGIEGDFSWLATANLSLFGAFSWNDTEIVDLNPAFAFAVTDVGSQLPLAPEFQFSLRGRYEWDVFEGTAHAQLASRYSDEAYSSIIDVPQRRELQDSYVITDATLGYRQDTWTAELFINNLTDERAQLHINTQDGSRKILTNRPLEFGMRFTYDLF*
##########################################################################################################################################################################################################
iron_aquisition-siderophore_transport	SouthAtlantic.fasta	TOBG_SAT-1449.fna__54173_37	ExbB-family	136.0	22.3	48542	0	MAAVESTNLGSIPASGDLSIWGLVMQADLVVQVVMIALVLSSIWCWAIIFDKVRYFRRLSRQAEEFEEAFWSGGSLEELYERVGNTPEHPLTALFVVAMREWTHTAKRXFNSRDXSAHFNLQGRIDRVMNVTLAREMESLERHMGFLATVGSTAPFVGLFGTVWGIMNSFQAIAITKNTSLAVVAPGIAEALLATALGLVAAIPAVVAYNKLSNDLDRYAGRLESFXGEXTALLSRQLSEEVK*
iron_aquisition-siderophore_transport	SouthAtlantic.fasta	TOBG_SAT-1449.fna__54173_38	ExbD-family	46.2	32.7	48542	0	MAGGARXXSXTRXXRXYXPMAEIXXTXFVDVMLVLLVVFMVTAPLLTVGVKVDLPSAEANVIQGDDEPLTVTINSSGEIFLQESPIL
##########################################################################################################################################################################################################
iron_gene_regulation	SouthAtlantic.fasta	TOBG_SAT-194.fna__167894_53	Sid_PchR_pyochelin_regulator_Pseudomonas_aeruginosa_PA4227_180623	19.4	18.3	48543	0	MTADLDTLSPADRLKIRASDYDRVVAALDFLSEHWREQPDLAAAAKAAGLSPHHFQRVFTRWTGASPKKLVQALTHASARKLLVDGASVLDAALETGLSGPSRLHDIFIAEEAATPGDVKSGGSGLDFRYGFAPSPFGVAVFVIAPRGLSGLAFCSRGEEDDAFQDLARRFPQAQYARDDALASDWAGRVFDAAAGEASVPLALYGAPFRRQVWRALLTIPAACTVSYGDIAAAAGKAGAARATGAAVGANPISWLIPCHRVLAADGRLTGYHWGLDRKRAMLAYEAATG*
##########################################################################################################################################################################################################
iron_gene_regulation	SouthAtlantic.fasta	TOBG_SAT-1308.fna__184881_252	Sid_PchR_pyochelin_regulator_Pseudomonas_aeruginosa_PA4227_180623	23.2	18.3	48548	0	MSAMAFHPHMTSHIEGISLLDDLRFRRWNTAISDLWHVECEAEAGGTYVSQAPRLVAIIDCVGDGRINVRSSDDAADQQRRGKGCLSYIPAGMEVSSEVFGACRLRHLDIHLDVDALENSMGAPLDLATLETPRIGFCDPRINTLVRLLADDLQSEHQSPQIYGEGLISALTAALLQPRAASEPQRKRGKLAPYHLRKSVDYIEQNCGRTIRLDELAQLTGLSQSYFCSAFRESTGMPPQQWQMKARVERAKTLLKDAETPLASVALRVGFADQAHLTRVFRKIVGTTPGAWRKEQIA*
##########################################################################################################################################################################################################
iron_aquisition-siderophore_transport	SouthAtlantic.fasta	TOBG_SAT-217.fna__151936_27	PirA-family-siderophore-receptor	35.3	21.1	48556	0	MKSKFAPSLFGAISFVSVLTAGLSVMQVNAGETVFYVTEDGNPVSDLAITVDGNKKLVRSNGFISFDVKAGTHQVEFSQLGEWAGDAEFTTTDNQNAEIQVELVGGEALAEVNVFAEDEIAAGTLSGYLISEETGSGIVGATVSLSKELTVLTNQQGYFEFEVPRGSYEVMIDHKEYGQKKIRNLRVLANVATEVNVDLSMSGDGVIEEVVAIGTYVADTVTAQERDSSAVLDAIGNEQFSRFGDSNAASALKRVSGVTIADGKYAVVRGLNERYTTVTFNGANLPSPDPSRRVVPLDIFPSGLISGINVQKSATADRFSDSAGANIDILSKEAPDAFSGKLKASIGFVDGLTGTSRDLQTTSGTEILGFGSDDRALSSQAKSLSNADNKVATGSDAANLVDLSQLETEKQNIRPDMSLELSIGDMIAETDSGFFTYKWTGKYSNEWNLEESDRATYEAVGNGDIQEADEYIYERVTNDITLATGLSLSYQGEDTNLYSNSMMLRQTQNDNVLTKGIRGENRDFIIEKDYSWREREFLMQQFVGEHYFSMESFFGLETDLDWALTVSQASLDSPDSRSYEFVGPSGIATDETFNPLAVDYTSVSDLSEENDPTREFSELTDDSTDFYLKGNTLLVSADDYEIRTKFGLSTFSRKRVADNYTYQYELATANDELPTALNDIQIISDILTEDAFLNGIYNAKSNTNYENSYEGTWDYTAFFIQPKFEIYDLISAEVGLRLEDSDMSLETKENPSTGSNVTADVTDNDAYTSLNVTYHMLEDVQARFAYYNSINRPDFREVAPAQFTDPVSGDLYQGNPVLESSTIDNLDVRFEYYMSDNESITAAVFRKDFTDIIERTVSIVSGSSNSTIYRYDNGGDAFAQGIELSFAKDISFDNDFVGLKVSGNTSFIDSEVEELNASGNVSATRQMQGQPDMLANLQLEADELESGREYTLVLNYTGESLDSVSASEALPDFMKASRTVLDVSFKQPIIYDELEVKATIKNITNSEVLIEQGGRMIKKYKPGSEFKLGFTYNF*
iron_aquisition-siderophore_transport	SouthAtlantic.fasta	TOBG_SAT-217.fna__151936_30	ExbB-family	102.8	22.3	48556	0	MNTLSTFKTVNKAKKIALGLCISFTASVASIVPAHANQDIDVDSLLNLVKQGQARDDSEFNSRIQRFNTNKQQQEKMLLQAKNKRTSLENESEEKEASFAKNETDLADAQERLTNRLGSLKELFGVLQQVAGDSKGIFEGSLITSELNENSSTAGREIFLEDLIKTAGSSSKLPSIEELEQLWFEMQREMTMSGKVSSYQADVVLPTGDTVKKQVVRLGSFNAVADGNYLTFDLESQKLVELAAQPGNRYNGPAADLESAEMKEGKTNFTGFWIDPSRGQLLKIMGQSAGLGERIDQGGVVGYIILSLAVIGVLLAIWRMIKLTAETARMKKQMNSDVASDDNALGRVMKVYQKNGDADVETLELHLSEAISSEVPSLTRGVNWIKIISVVAPLLGLLGTVTGMIDVFETMSLFGTGDPKLMAGGISQALITTVLGLVAAIPCVFLHTMTNNRSRALITILEERATGILARKSEQLSLAKA*
iron_aquisition-siderophore_transport	SouthAtlantic.fasta	TOBG_SAT-217.fna__151936_31	ExbB-family	86.8	22.3	48556	0	MFTAIDQVTLFMERGGDVLYALLLVIFLLWLFILERIAFFSFTYRPQLKQAVGEWEGRKERTSWHAHQVREDLTSQVRMALETNMTTIKMLVGLCPLFGLLGTVTGMIEVFDIMAFLGSGSPKAMASGISKATIPTMAGMVGAITGVFALSLLQRYIQRQKAQLEDKMTFDH*
iron_aquisition-siderophore_transport	SouthAtlantic.fasta	TOBG_SAT-217.fna__151936_32	ExbD-family	117.2	32.7	48556	0	MRRGFSNLAAQTEEDGIDITPMLDVVFIMLIFFIVTASFVKESGIEVNRPDASTSSAKPKASILVAINDLGEIWINKRKIDEGQVRANIERLHAENPQGTVVIQADEEAKTKTLVAVMDAAREAGVVDVSLATEKK*
iron_aquisition-siderophore_transport	SouthAtlantic.fasta	TOBG_SAT-217.fna__151936_33	TonB-family	73.7	24.6	48556	0	MLQEKLALLMYPWLQRRNSMVSTGENPISHSPSIQATLTRWVIALLVATFATFSVFWMMQGLISSGNSVVNEESFGRLIEFVDVSQDDDVQTKQNKVNKPPTPPAEPPKPELPKPNVQAQSANSFDIGAIDLSADLNIDAGLAGSGGDGEFLPIVKVAPQYPRRALQKGIEGHVTVEFTVTALGTVVDPKVIDANPPTVFNRAAMNAVKKFKYKPKIVDGKAQAVTGVRNIIRFELDKSSKK*
##########################################################################################################################################################################################################
iron_storage	SouthAtlantic.fasta	TOBG_SAT-115.fna__164051_371	PF00210-Ferritin_like_domain	85.6	44	48558	0	MDIGIPEPDRKEIADALSDVLTETYALYIKTHGYHWNVEGPQFSTFHALFMTQYTDLWNSLDEIAERIRSLGFFAPSGAAIYSGATIKADNDVPEALQMMSNLVSDSETVIRTARKALQLAADKGDDATADLMTQRVAVLEKSAWMMRAHLK*
##########################################################################################################################################################################################################
iron_aquisition-siderophore_transport	SouthAtlantic.fasta	TOBG_SAT-1383.fna__260619_82	PvdR-family-sideropore-export	63.2	61	48559	0	MNYQPPVGREDEEHPMTQTYSTTVDDQPKSNRTRAIIIGIVVVLIVAVVGGWFFLSAANDSPAEAGPADQAPEITVVQPGSGTIEGTINASGTIAARRALPVGVVGEGGRVVSVNVEQGQWVRAGQVLASIDRSVQNQQARAQAAQVQVARADAELAQNNLDRALQLVERGFVSTADVDRLTATRDAARARVNVAQAQLAELRERNARLNIVAPASGLVLERNIEPGQTVSAGIASAFVIAQGGEMELRAQVGESDLQKLSVGVPAEVTPVGSSETYSGQIWQIEPTVDAQSRQGTARIALKYEPGLRPGGFASVTIRSGTTVAPLLPESAVLADDNGTYVYIVDKANTVQRRPIETGMVTPNGIAVTDGLTGDERIVVSAGGFLNPGERVNPVVRKK*
iron_aquisition-siderophore_transport	SouthAtlantic.fasta	TOBG_SAT-1383.fna__260619_85	TonB-family	54.2	24.6	48559	0	MGSFTPPLQAAYFGQMHRNVALTFALIAGAATSLSAQNESTPAARTLAPSSDWILKYDDDSCRLLRLFGXGDDKAVLILERYVSGDEFDMIVAGSPLEEIGDESKLDDFTYQFGPDEEPQSQNVGFGVFGEYDPAVVVTGAFFGTVEGEDADTKWKKPDPDEIPEGYDPLEHPFSQEREAKIRWLQVSRGSEQPVRLDMGPMQAPLEQMRKCTDALMGTWGIDVAAHAKLTRPVMPRTNPGDWIRPDAYPMDLVARGTQGIVQFRLSIDTEGTPTDCHIQRSTRPAEFDKAVCKSVMRRARFLPALDENGAPIASYYRNTVRFVLSR*
##########################################################################################################################################################################################################
iron_gene_regulation	SouthAtlantic.fasta	TOBG_SAT-20.fna__MHASMcontig_687607_13	Sid_PvdS_regulator_Paeruginosa_PA2426_180620	35.6	18.7	48567	0	MTGTGYASYAIEDLYSSHHGWLKSWLSRRLGNTYDAADMAHDVFLRLILKPAPRGFNSAGEARGYLRTVAQGMCINLWHRREIERAWLDTLAARPQECAPSAEHQAMVLEALHEIGVMLLELPNKAAHAFLLTEACQMSQKEVAQELGVSTRMVRKYLAQAMLKCMQLQARKTAVDLFNPNQA*
iron_gene_regulation	SouthAtlantic.fasta	TOBG_SAT-20.fna__MHASMcontig_687607_14	PF04773_FecR	89.9	21.3	48567	0	MHSAAPPSATFPAQPSHRAMEQAAQWYALLSAEDVSDNDHTRWQAWLNRDPEHRLAWRYVESVSSRFNLIKTTTDPRGTADGLWQANTRLRQRRRVLASLGGLAGAGLLGWAGWRHTPLPVLAQAWQADYRTATGETRKVVLSDGSRVWLNTATAFNQDYDRRQRRLQLITGEILIDTANDPARPFFVETHQGRLRALGTRFTVRQDNDQTFLAVYDGAVEVRSRSGAVTVLQAGQQTRFTPNAVDNIQQADVAREAWSRGVLVAQDIPLGEVVAELRRYRNGHLGIAPEVANLRVLGNFPLNDTDDTLNMLAEALPVRITRTLSWWVSIEAKD*
iron_aquisition-siderophore_transport	SouthAtlantic.fasta	TOBG_SAT-20.fna__MHASMcontig_687607_15	PiuA-family-siderophore-receptor	174.0	101	48567	0	MPSHRITPALVAIPFICATSMMATTTMAQAQESNTPPAQAGQSDIRQYNIPAGPLSSALTRFATEAGIFLVGASELAQGKTSPGVQGRLGVQVALERLLVGTGLQARPNAQGQYVLEKTVGVTTLPAVQVSATRLGATTEGTESYTTGITNTATKLNLSPRETPQTISVITRQQMDDFAMTSVDDALKATSGVFVLDRGNNGSAYYSRGFALQSQYNGIPNPIGISQNNINPQIDNAFLDRVEVLQGPSGLMSGAGDPGGTINLVRKRPTREFQAHIEAQGGSWNQRRVVGDISGPLVDSGRIRGRMVALVDKRDSFVDYAFRDRQAFYGVLEADITSSTMLYASLQYQKDKGRNHFGVPFAADGSDAGLDRSDFFGNANQLTTRDYTLYTVGLEQQLPADWTMKLQYSGSKTNISIRNYSYLSGNLNPTTGNGMSLNQMAHFSSNVPYDSFDAYASGPITLLGREHELVFGANGSTMTRDFAGTGYMPALPINVFSFDPTTLPTPVTGANPYSGGYKITQRGVYGVGRFNLTDSLKLITGVRVSSYEDKDVITGATTAKESNVVSPYAGLIYDINKTHSAYISYSDIFNPQSEQNADGDTLKPIVGSNYEVGLKSEFFGGELNTAVALFRLEQTNLAQLDESVPNDPANICGGQCYTASDKVTSQGVELSINGEIVPGWNLTAGYTYVDSQYASGADNGEPYATELPKHTVQLYTTYKLPKTNWTIGGDVRYYSKIYREGPGWTLNRDALVLVGLTAKYQINPNADLTLVVNNVFDKTYRAALDTRNYSTFGQPRNFVANLQYRF*
iron_aquisition-siderophore_transport	SouthAtlantic.fasta	TOBG_SAT-20.fna__MHASMcontig_687607_16	FpvG-family-siderophore-transport	32.4	18	48567	0	MAWLHTWTGLVVGWVLFFVFITGTAGYFTYEITRWMEPERPLQSAAPHYDNGALALMAMNRLEQVAPGAQYWSITLPHQSQATRDWENFAIGWETMPREGHEHGVRGTEKLDPNTGGLRTEVQPRETGGGSLLYRMHYVLHYIDRATAFRIIGICTMLMLLAMVSGIITHKKIFKDFFTFRRGKGQRSWLDAHNVISVMALPFFLMITYSGLVFFYTTYMPAGVAAVYGTDDKARERYFDELYGDHTHEAVARPSASVPNMIAQAEDAWGEGTIRSVLVMHDGGEEPFVEVQRVRGDKVRVFDAQTLRFHAHTGQPLAPEPQDSAVVKTHQTLLALHEGRFAEPWLRWLYFFAGLLGAGMIGTGLVMWTVKRRKSHDATGGHFGLRLVEALNVATIAGLPVGVAAYFWANRLLP
##########################################################################################################################################################################################################
iron_storage	SouthAtlantic.fasta	TOBG_SAT-98.fna__170573_15	PF00210-Ferritin_like_domain	106.3	44	48572	0	MQGDKSVVAILNEVLTSELTSINQYFLHARMFKNWGLKELNEKNYKKSIKDMKQADDLIERILFLEGLPNLQALGKLYIGEHTVEMLQCDEKFQEEQLPLLRKAIALCEEKQDYVSRDLLESILEYEEEHLDWLETQSYQIDNMGVENYLQAQVMGDD*
iron_storage	SouthAtlantic.fasta	TOBG_SAT-98.fna__170573_16	PF00210-Ferritin_like_domain	112.0	44	48572	0	MQGNQKVLNGLNELLAYELAAMDQYFIHAQMYLDWGFNKLYERINHEFDDEKGHATKLIDRMLMLGFTPDMTQRTGFKVGKDVPEMLESDLRVEYHVGDKLKEVIAICEEAQDYVSRDMLVVLLDDTEVDHAHWLEQQLKLIKVLGLQNYLQSQM*
##########################################################################################################################################################################################################
iron_aquisition-iron_transport	SouthAtlantic.fasta	TOBG_SAT-5.fna__238699_60	YfeB-family-membrane-proteins	54.5	50.9	48573	0	MSPIVSFQNVSIVFGRNPEQALPLVDXGKSRAEIRDXXGVTLGVADASLDIQEGEIAVLMGLSGSGKSTLLRAVNGLAPITRGKVLIDTGKGIVDPKDCGAKRLRDLRRHXVAMVFQQFALLPWRTVADNVGLGLEFSGVPRSQRRERVVXQLELVGLGDWVDSRVGELXGGMQQRXGLARAFATXAPILLMDEPFSALDPLIRSRLQDELLEIQQXLKKTIXFVSXDLDEXFKIGNRIAIMEGGRIVQVGTAQDIVLRPADDYVADFVAHMNPLNVLTAADVMKPYDRTGEASPANVAQMAEPGTPLQKVMXAVSHGKGTVXXARKGEXLGQIGPQEIVDALERHQAG*
iron_aquisition-iron_transport	SouthAtlantic.fasta	TOBG_SAT-5.fna__238699_65	FbpB-FutB-family-iron-permease	134.5	118	48573	0	MLTAGSTWTAAWHSLVTATLGTAISLVLGTLFALIVALTDIRAKAALVFCFLLPLMIPPQVTALSWAQLFGPASPLLITLGFAPPLGSPNPIYSPGGIVLLLGIQHAPLVFLAVRAGLRGLPREMIEAARACGAGRLRVMATIVLPMMTPPLVAGGALAFVSAVGNFGIPALLGIPAGYTVLPTLIYQRLASFGPSIISEVAVLSIVVGALAFVGFAVQALVIGKRDYRTVGAPAQALRYALGRWRGPIEALAWAIIVAILVVPLIALLATSLVTAYGVPLTGQTVTLSNYAEVLFRQDSTVRAFRNSFLLAAGTSLFLVAVCVPFAAFVVWRKSRLLDTLAMMAELPYALPGIVLGIAAILIFIMPLPVLGISLYNTIWIIFFAYLARFLTLSLRPVVGAVQQVDRALEEAARMTGARYLFRLRTVVFPLLAPAAAAGAILTFMTSFNELTVSALLWSAGNETLGVVVFNLDDSGATVLASAVAAVTVVAIVAIMGVTALXARRLPRGVLPWTD*
iron_aquisition-iron_transport	SouthAtlantic.fasta	TOBG_SAT-5.fna__238699_70	FeoE-family-iron-efflux	113.7	20	48573	0	MSGGSEMAAXAGAPLVKRIAMASVAVAVIVLAIKYAAYRMTGSVALFSDALESIVNVVAGLIALWAVXXSYKPADSDHPFXXTKAEYLSAVIEGVLIVLAAXLILREAWQAYLVPRAMEEPLIGIAINAAATTINAVWATYLIRQGAARRSXXXAADXXHIMAXXVTSVGVIGGLLXATSTGWTILDPLMAALVALNILREGYLVVMSSLSGLMDRAIDPEEEATVRDIISSHADGALEVHDLKTRLAGRAIFIEFHMVVPETMTVGIAHEICDRIEDALQVAFXGARVSIXVEPEGEAKQTGXXVLXPRXLAKAXRSGAAP*
##########################################################################################################################################################################################################
iron_gene_regulation	SouthAtlantic.fasta	TOBG_SAT-174.fna__136395_268	PF01475-Iron_dependent_repressor-fur_family	142.6	23.8	48577	0	MTETITERCEAKGLRMTEQRRTIASVLEGSDDHPDVEELYARASGRDPRISIATVYRTVKLFEEAGILDKLEFGDGRARYEDAERDHHDHLIDMNSGEVIEFVDPEIEALQDRIAEKLGYRLIGHRLELYGVPIKSGE*
##########################################################################################################################################################################################################
iron_aquisition-siderophore_transport	SouthAtlantic.fasta	TOBG_SAT-3078.fna__6420_13	TonB-family	39.6	21.8	48580	0	MNFVKKIVSSIRGLFSNNAESSSEKNTAAPEQNQAAGDSKFLKALKQVSVFIYTYLKRFLVFVLGLINTMMQPMIKISKKHPIAFWAAVILHASLLFGLLYANVEKWETPQATAVSQAAPVQAVMIDMEIIEAEQDRLKDVEKQKQKKLKNEEKRSETAKKDQKVAEQEALKAKAQKVFAEVKRKAEEAKAKEAEKLASKAVKKIAEAESKAKLEEQKAKEAAAIRVAEEAKTKEAEIQVLEAEKQKAAAEALRKAEEVKTKLAELKRKAEEAKTKEAELLAKEATKEAQEAEILAKEAEILAKQAEEKRKEEELKAKDAVKEAEKQAEEKAKEAEILAQEVAKQVKKAEEKRRAEEEKAKVAEAKRKTEEEKAKEAEEKRKLEEEKAKEAEKEKDEAKKLAEEERIRLDELEAERTAQQLAFENEQYNRLLTEEVQAEQDQERLVKIEDQLNTLKSAYVNNIAARVKSFWRYQGAEDDWTAEVYVVQDRDGTVVAVDVRNANVDDSSKAKVFKDSIRRAVYKASPLPSAPDEAVFDKELIFIFGVN*
iron_aquisition-siderophore_transport	SouthAtlantic.fasta	TOBG_SAT-3078.fna__6420_14	ExbD-family	81.4	32.7	48580	0	MIELPKRSRPDIRADINIVPYIDVMLVLLVIFMMTTPIIEQGVEVDLPSAPANVVDYQDQQPSIISVDVDGNYFINPMTSPGVDEIEDLEPVSLNVAINQILARKEIFPDMQVFVRGDKKVEYEKVIEIIAILKQYSKIDKVGFMTENPN*
iron_aquisition-siderophore_transport	SouthAtlantic.fasta	TOBG_SAT-3078.fna__6420_15	ExbB-family	133.2	22.3	48580	0	MEENSLSIVSLIFNAGFVVQLVMIILVLMSIYSWTVIMSKKKILMDASNDIETFHEEFERNEKLSSLYKKLPSLASDWSAMEDIFGSGYKEFTHTKSTSNQSLIMNSERAYRSMNTSASNEIDRLDSSLSILAMIASSSPYIGLFGTVWGIMHSFIGLASVKQATIAVVAPGIAEALIATAFGLFAAIPATIAYNRLVSQVEDIGNRYTAFVEEIFVILQRQK*
iron_aquisition-siderophore_transport	SouthAtlantic.fasta	TOBG_SAT-3078.fna__6420_20	FpvE-family-permease	42.1	25.8	48580	0	MDDFIYRAIVAAIGVSVIAGSLGCFVIWKRLSYFSDSISHSALLGVALGLVTGLGINFGLVFIGGLFATLIVILQQKGFWSSDAVLGIFSHISLSLGIVVLGIIGNQNTDYFSYLFGDILSISTSDIYWIFFVAIIVVSILVMNWKKLLLLTLNEELAKAEGINKIFYDLLFMFLIALAVSVSVQIVGVLLITSLLIIPPAIARVFSNSPLSMIVISMIVSISSVLMGLYFSIDFDLATGPTIVITLGTLFFIAQFFPKRT*
iron_gene_regulation	SouthAtlantic.fasta	TOBG_SAT-3078.fna__6420_21	PF01475-Iron_dependent_repressor-fur_family	153.8	23.8	48580	1	MDAEDLKSAGLKVTLPRLKILEVLENSPNHHLSAEDIYRVLIDQHEEVGVATIYRVLSQFEESGIVQKLNFENNQAVYELCGLEHHDHLVCVKCNKIIEFQDDVIEKHQIQIAKKHGFDLTDHSLYLYGLCKDCH*
##########################################################################################################################################################################################################
iron_storage	SouthAtlantic.fasta	TOBG_SAT-227.fna__164172_508	PF00210-Ferritin_like_domain	92.9	44	48583	0	MANNKVAAALSNVLADSYNLMVKTHNYHWNVEGPYVPSLHTMFEGQYTELFTAVDEIAERIRALGTKAPGSYAEFHKLSPIKDGDSGLEAKAMVADLVEGHKVLIERAKEAIEAAGDAGDDASEDMMIARVQSHEKHVWMMESFLK*
##########################################################################################################################################################################################################
iron_gene_regulation	SouthAtlantic.fasta	TOBG_SAT-227.fna__164172_654	Sid_PvdS_regulator_Paeruginosa_PA2426_180620	18.2	18.7	48584	0	MLTQTSNHPTEAANPLMTRIANGDEQAMSLFATRYGGRLYALGCRMLGDPSIAEDALQEALIKVWRFAPSWDSKKAAAFTWSYRVMMNTCNDILRKKQRGQKLETALLTDPTYAPDDGLSKASKMAVADAVLKLPEKQKLSIVLTCWEGLSVAETADVLGVTLKSVESHLPRARKALREMLETEDDEPIRKTA*
##########################################################################################################################################################################################################
iron_gene_regulation	SouthAtlantic.fasta	TOBG_SAT-147.fna__12030_11	PF01475-Iron_dependent_repressor-fur_family	88.9	23.8	48588	0	MSGCIGSQFELKTPVSTADSLEPLNVSSSPRERFEEYLQTRGLRQTSQRKFLIEAVFEEHDHFDADELIDRLPRRGEKNYVSSATVYRTLREFVDAGLLKSFQLDGRTVYELDYGYPQHDHLYCTRCRGLFEFQSAELMKTRDTVAAEKGFRVSGHRMIIQGVCRDCGKSRRKKRKQDLV*
##########################################################################################################################################################################################################
iron_aquisition-siderophore_transport	SouthAtlantic.fasta	TOBG_SAT-101.fna__21995_21	PvuD-family-ATP-binding-protein	201.2	172	48589	0	MEKQPSILLNCEQLSVGYVSTSEEKPVVENVNLQLKPGVFTTMVGINGSGKSTLLRSLAGLQKPLAGEVYIDASPLSALRTEEKSKWLSVVLTGQQISKNLSVLELVALGRQPYTNWLGKLSQEDKNHIEQAIEATALEQLRHTACYALSDGQFQRALIARALAQDTPIIMLDEPTTHLDLHHKASIFSLLKNIAHEHNKTILCTTHDIELVLSLCDEMIVIQQNKAQQDTPQNLIESGIFEQLFPNNRIGFDKTSRRFFIK*
iron_aquisition-siderophore_transport	SouthAtlantic.fasta	TOBG_SAT-101.fna__21995_22	FpvE-family-permease	267.4	25.8	48589	0	MINEKKHSIRFISLGIVLLILFLSNIALGSVKIPLTAILKILLGDDSVKEAWTYIILDYRIPKALAAVLTGSGLAVAGLMMQTLFKNPLAGPFVLGISSGASLGVAFFILGGSALGLTAVIAPNSWGTIIAASLGSFAVLSVVILVAARVRDAMALLIIGLMFGSLTSAVVSILAYFSPAEELQRYMFWSFGSLGDISWKALGILSVCYFIGLLLALSITKSLNSLLLGDHYAQTLGVSLQKSRFIILIATSILAGSLTAFVGPIAFVGLAVPHLIRQWFTASNHWVLMPACILGGAVLMLLCDIIAQMPWFAFTLPINAITSLIGAPIVIWLLIRKKKLLF*
iron_aquisition-siderophore_transport	SouthAtlantic.fasta	TOBG_SAT-101.fna__21995_23	HatD-family-substrate-binding-protein	82.4	27.5	48589	0	MQHFFSFRISKKHCILIKKHITKALCISLLIFHSCKDGNQNATEVQVEQNSNATLSYAKGFQIDNYGDFKILKVSSAWPGSTKTFKYLLHKKGSPAPDSIQADAVITTPISSIVVTSTTHIPALELLGVEKSLVGFPNLDYISSEKTRALIDAGAIQELGQNEAINTEKAIDLNPDVVVSFGVEGENKTLSSLQRAHIPVIYNGDWTENSPLGQAEWIKFFAALYDKEAVADSIFNTIETQYNNLKEKALKATNQPTVLSGAMFKDVWYLPKGDSWAAQLVADANANYLYKNTSGTGSAALSIESVLNTAQKADFWIAPNAFESYDALANTNDAYTRFDAFKNKRIYSFASAKGATGGMLYYELAPSRPDWVLEDLVAIFHPELSETQQPHFFYPLD*
iron_aquisition-siderophore_transport	SouthAtlantic.fasta	TOBG_SAT-101.fna__21995_24	PirA-family-siderophore-receptor	80.2	75.3	48589	0	MKKTLFYIFLALLACLQDLYAQDSLLTNLDSVYVTDVKLKNYSTGRTVLQLSDTLTQKNRPLLTNTLNFNTPIYFKENGLGMVSSPSFRGTTASQTAVVWNGININSQFNGQLDFNTVNAAAYDEIAVRGGGGSVVYGTGAIGGSIHLNTQLDFKNRQSHHLFLQYGSFDTRDARYQFKMGTETYSLSLALAHNSSDNDYAYPDGGQNLNGEFENTALNVGLGFKLNAKHSLRFFSELYDGERHFSLIRASETRTKYDDLNSKNLLEWEYEFSDFTSVTRLAYLDEHYKYFGNLSSANYSFGSAKTIIGKYDLTYRLSRRLHLNTVLTNTYTSGEGSSLGVNDRNIFSAAVLMKHQLKNGLDYELGFRKEITGNYESPFLFSLGATKAFSEYFSLNLSASRNFRIPTYNDLYWSSAGNPDLLPENSLQGQLGAKITIANFNIDLTGYYNSVTEMIRWLPGSDGVWRPRNEDEVRIFGVEAIANWSQKINAHSLNIYGTYAYTISENAQTENQLIYVPYHKATAGFDYDFKRFNTGIQVVYVGEVFTRSDNNSRYNLDAYALANFNLGYSFGKKEAFELGGRVNNVFDAEYQSVENRWMPGRNFSIYLNLKL*
##########################################################################################################################################################################################################
iron_gene_regulation	SouthAtlantic.fasta	TOBG_SAT-101.fna__21995_84	Sid_PchR_pyochelin_regulator_Pseudomonas_aeruginosa_PA4227_180623	20.0	18.3	48591	0	MVKSIEKRFMIKKTAFILFLLVQISIGQELPIDRQLTFYKLDTEDGLSNNLVRVIEQDALGLMWIGTADGINRYDGNDFSVYRKENSGLTDNYLQNIVHNTNTGNLLIGSDGGFDLFDLENNAFEHFSAENAILSNSVNSFAFTSAGTIYAGDFGIGIRVFENHKQTHIYKHNADDSKSLSSNEIIALKIQNDSLLWVGTRNDGLNKINLLTDEVTRVALNNRSDFRVNTLFIDSRDQLWIGTNEGIKILNQDQDLITLKKNAAYGLSGNDITCFEEDTYGRIWVGTYDGGLNLINATKQIKSASDLKIEHYLPKEDGSSVFNATIFSLKKDRNGNMWLGTYAGINFVNPRGEPVNLITNSLNGTARITHNRINAIAEDPSGKLYIGTDGGGVDRYDPKSKTYDYSVFDENKGLQSNHILSLLSDQNKQIWIGTYLGGLSKFNFGTKRWKHYLQGEQKDGNDVRVLFQAENSAIYAGTNRGGLFVYDKDKDVFEYISSLGKIDVRDIAQDTEDNLWLATYGNGVIQYNPKSQKITHYNTETLAGLTTNVIFSILITEENTIVAGTKHAGLIQFQPGAQKALNLREEDGLSNNTINSIISYEDETIWLGTFKGISKYDPQTHKIENLTKFNNIHKSEYNAGAVLASSSGELYFGSNKGLNQLRPENLLNTNSTQSLIIKDLLVFNESVAIDPHNSKATLQKAMPFNKDISLDANKTVFSIDFTTLDFPFANNTNYSYILEGFNEHWIDLKNANRINFSNIPPGDYTLKIKAENASSGPLYKELNIHMLPPIWQTVPAYIFYLLSIVLLIWAGLRYYSEHIKLKNSLILEKNQRKLEHELNEERIRFYTGFSHELKTPLTLILAPLETLLHEIQHKQHHKSLKLIKRNADSLLQFINKLLEFRKSEEGLSELKLNQFNLSKNISTWLASYDPLLKKKEIELVITMPQQPITIYCDLEKIQVIVNNLLSNAIKYTNPKDQITIELAQDDIQVYLKVKDFGPGIKSKDIEHIFEWYYQSNSSIKKDGSGIGLALSKRFAQLHMGNLEVVSRVNQGSTFTLTLPKDDRLLNEYLQNDQKALSNAKVIENHVNRFTKEENVKTDINTLIIEPESKRKLILLIDDNPDILELLDSALAQEYDLIHAEDGEAGIAQACKYVPDLIISDVMMPIKNGIDLCHFIKHKKETSHIPVILLSAKSNFEMIETGYTEGADDYMLKPFNIKVLQARIKNLIESRAHLLQTATPKEDETELLATDQKKLIEVEKEFLAEFHQIVFQNMQQGIKTVSVVAEEIGMSRSSLYRKIKAITGKNINEYIRNIKIEHAAYLIEKEKFTISQAAYEVGFGDAKYFRKIFKERFGKTPSAFKPN*
##########################################################################################################################################################################################################
iron_aquisition-iron_transport	SouthAtlantic.fasta	TOBG_SAT-1551.fna__58987_2	YfeB-family-membrane-proteins	72.0	50.9	48592	0	MISVEGVTKRFGELVAVKNLDFAVDMGEVVGFLGPNGAGKTTTMRMLTGTLEPDEGRVLYDQVPISRDLTAAKARLGYLPETNPLYEEMLVVEYLEYAAQLRMLDSAAARSAISDAVDETGIDDVFFRPVSELSKGYRQRVGLAAAILHHPEILVLDEPTEGLDPNQRVDIRNLVSDLGKERTVLLSTHVLQEVEATCTRLLIINRGSLVASGTVAELLSSGGRGLSKYTVEAEGAAVAEALSRLPGVDSHTEEQVEGRTRVQLTVAGDDELRPEISRMANEHQWVLWELHRGQASLEQLFRELTADADESEDEGAPAPDEDSETE*
iron_aquisition-iron_transport	SouthAtlantic.fasta	TOBG_SAT-1551.fna__58987_3	FeoE-family-iron-efflux	86.5	20	48592	0	MAAIGVVVSAVLATTKIAAGVIGNSFALVADGVESVLDIFSGLLVWGGLRVSALPQSDRYPYGLGKAEPLASLVVSTVLLLAAVGIAIGAAQEIMSPQEVPESFTLVVLVGVLIAKEVMFRVLSTHGREIGSQSLNTDAWHHRSDALTSLAAFIGISVALTAGEGFESADDWAALVACAVITYNGVRLFRASLREVLDVTAPKEIRDRIREIAESVPGVDGVDLLRVRQSGLALWVDIHVEVEGEISVREGHHIAHLVKDGLLHSDLRILDALVHIEPRPDPQPDP*
##########################################################################################################################################################################################################
iron_aquisition-siderophore_transport	SouthAtlantic.fasta	TOBG_SAT-51.fna__MHASMcontig_1551442_24	PiuA-family-siderophore-receptor	169.8	101	48593	0	MKRLTILLLLLSNSIFAQQSTVTGKVTDDKNNSIPYASVYFPELLKGTSADVNGEYFIDNVPYGEYKIQISAIGFIKWVQDITINKNPQVLNISLKGDNELDAVEVFGNRYKRPDKIEALTRLPLEPYEQIQSISVISEKLIENQGALTISEATKNVPGVYTFATYGNKRESMSSRGFRGIPILKNGVRVNSDFRGTGILTDMQGVDNIQVLKGAASITQGVATDIGSPGGVINIVTKTPKYTFGGNASLRAGSYGQVRPTFDVYGPINDQKTLAFRLDGALERADSYRSGISSERFYINPSLQWKLDQKTRITLEMDYMDDSRTPDVGTVNLGENDTNNIYDLPYNVFLGYQDDRSITENTTFSVRFDRDINDKLMLKGAFYQSNLSTDDKGASLGDVVEEDGDPVYNLRERGYGVSTRSDKNNVVQLDLVGDALRTGKITHTFQVGMDYRTTDYSTFSQSAGGLDLIDVFSSENNHVLPGDIDFGAARTGGAESRSIGFVAQDVVGWTKWLKSFLGLRYSTTTTINGEENTYSDAFNPLVGVIASPWKNINVFTSYTNSSYPRTAARLDENGDQLGNERFDQLEAGVKTTWLDNRLRFNLTYFKINNKNINLPVYDENWVATGFYQKGGNDQRQGIEVELTGRILENLEVITGYSYIDAQYLEHTSFVYGSAPLNTPKHTFNAYVNYTFTGNLDGLSLGGGAYYTGERPINDWSAGPVTHEGIVPNQEPFYVGAYTLVNAQVNYKFDKSWGVRILANNLFDTIGYNAYRTRFINQTDPRTFAAVLNYSF*
iron_aquisition-siderophore_transport	SouthAtlantic.fasta	TOBG_SAT-51.fna__MHASMcontig_1551442_25	FpvG-family-siderophore-transport	51.8	18	48593	0	MVHLLNLSVFSQSLKHMAKKKKYTIRKFINDVHLWLGLGSGIILFLVCLSGTFLTFEEEIKDLFAKELEVTPGTSKMTLAEISDSLSAEGTVVGITVPTKAAEPYEVRVKTSPKERRGTIYYTNPYTGEYQKTQASSLDGFFMFMFRLHRWLLLDSAIGRPIVGVATIFFLFISITGVVLWFPKKMKWKNFKPGFKVKFSANWKRINHDLHNTLGFYACIFLVLMTITGLCWSFEWYREGLSDVLGAQVFGNRGGGEPVEPVEVDTLNIKSMDAILDLAKAEFDYDGKIMISTSPEPTGPYSIRMYKEGAFSPVIADNLTIAADGQVLKKEIFRDKPANEQFASLIKPFHTGQVYGTFSKIIYFFACLIATSLPITGTIIWLNKMKKKNKKKRVA*
##########################################################################################################################################################################################################
iron_aquisition-siderophore_transport	SouthAtlantic.fasta	TOBG_SAT-99.fna__163326_81	ExbB-family	88.1	22.3	48596	0	MLASIFLQAPAAADTTGGIVTPHEETISIMELILNGGWYIMGXLFILSILXVYIFIXRYRAIXASQKMDPHFMNQIKDMVYDGKIDAAKALCKQQNTAYSRMIEKGLMRIGKPLQDITTSIENVAKLEVYNLEKSLSTMGTIAGAAPMIGFLGTVIGMISTFHAMYTSGNSVELDQLSGGIMQAMVTTAAGLVIGIVAYIGYNLLVSKLDNVTYNMEEITIEFTDMLQEPA*
iron_aquisition-siderophore_transport	SouthAtlantic.fasta	TOBG_SAT-99.fna__163326_82	ExbD-family	87.8	32.7	48596	0	MAIRSRNKVSVSFNMSSMTDIVFLLLIFFIIVSTMVSPNGLKVLLPKSSSKTTGKQTISVTITEDLQYAIGNDYVPFEQLEGELQRRLAGQEKPGVILRSDETVDVKYVVRVMEIANRNKYEMVLATRAN*
iron_aquisition-siderophore_transport	SouthAtlantic.fasta	TOBG_SAT-99.fna__163326_83	TonB-family	25.6	24.6	48596	0	MDILDNKYKREGIMATVLFHVVLLLLFLFVGLTHMVPAPEQGVLINFGNSEVGSGNVQPDQSGTPDPVAQQTAPETTPPTPSEPTPTDPVATQDNVETVEVPETKETPSETKPTQDKPVEEEPIKEEPEPEPQISNQLNSALDKFKKSSNQTGGSEGDDQNQTGDKGQENGVKEGGAYSGNMGGGGNGDYNLGNRKALTKPRPSYTCQEEGVIVVEVRVDRNGKTLDAKVTKGTTNYAQCLTSQAIKAAMETKWQSKPDAPYKQIGTITYRFMLN*
##########################################################################################################################################################################################################
iron_aquisition-iron_transport	SouthAtlantic.fasta	TOBG_SAT-99.fna__163326_137	YfeB-family-membrane-proteins	86.3	50.9	48597	0	MKLRAESLVKKYRSRTVVRGVSVEVNQGEIVGLLGPNGAGKTTSFYMIVGLIKPNEGKIFLDNENITKEPMYRRAKKGIGYLPQEASVFRKLSIEDNIMAILQMTKLNKQQREEKLEELISEFGLNHVRTNLGDQLSGGERRRTEIARALATDPKFILLDEPFAGVDPIAVEDIQSIVYKLKDRNIGILITDHNVQETLSITERSYLLFEGKILKSGTAEELAADEQVRKVYLGQNFELRKKVQH*
iron_aquisition-iron_transport	SouthAtlantic.fasta	TOBG_SAT-99.fna__163326_140	FeoE-family-iron-efflux	80.2	20	48597	0	MENHTIAGQNLKAQRITLYIGVALLGIKFFAWWMTASNAILTDAAESIVNVLAALLGLYSIYLSSQPRDQNHPYGHGKVEFISASVEGVLILIAGLVLIXKSVYNLXNXVEVSEITLGIYXVAFAGIVNFAFGTYLQNRGKQVNSLALEASGKHLRSXGWSSAGLVAGLVIYYFFPLWWLDSALAIIFGGVIAISGYRILRRSVAGIMDEADIKLLXALVKKLNINRRDPWIDIHNFRVVKYGPQLHIDAHXTLPYYYKLTDVHDEVEXLNNMVDQHCGSSVEMFVHVDPCNPRACRYCAVEDCPFRKXPYTERIIWTMDVVTKNQQHAYQLAQS*
##########################################################################################################################################################################################################
iron_storage	SouthAtlantic.fasta	TOBG_SAT-99.fna__163326_181	PF00210-Ferritin_like_domain	70.4	44	48598	0	MENQTLEQVNIKVPEPKSIKVETGINQEHRDEIAHGLKQVLSDTYCLMLMTQNYHWNVKGNLFREIHXMTXEQYEDXFEAIDKVAERIRALGHITPGTMAEFNDRTNINIPNAXLSDLEMXXDXLAANETVVRVLRNTXXPAEKAHDEATADLITERLRFHEKTAWMWRSFLEK*
##########################################################################################################################################################################################################
iron_aquisition-siderophore_transport	SouthAtlantic.fasta	TOBG_SAT-2766.fna__22111_97	PirA-family-siderophore-receptor	82.7	75.3	48600	0	MSNIFIKYILLNKKISGVLIILLILIGNSYSQQAHIHGIISDSITNESLPGVNVLLGNSGGVSSNSNGYYYLELESGEHDITFSFLGYKTKTISLNLNNNDSIDLNVSLANTSFLLDMAVVSAGKYEQKISDVTVSIEVMKPSFIQNINTTNMEDALQYVPGLDILDGQASIRGGGGYSYGAGSRVMVLIDDIPILAEGTEDINWNFLPVENIDQVEILKGASSALYGSSALNGVINIRTGYPDIEPSTSVSLYAGIYDKPQRKELSWWWDTNPLFSGVNFTHSRKIKEFDFVVGANALSNAGYRTKNYDKQIRANVKFRHRPSKLKGLSYGINANLQWQQTSDFFIWMNADSGAFIQNPLTVTPTTGHRFNINPWLSYYDKYNNKHLLLIRYYDLSNGFDNNPDKNNASKSYYGEYQFQKQFNNGLNWIVGFVGKYGTTVANLYGDHHGSNIAAFTQLDYKFFDRLSVSLGIRWEHHSLDDTEKESGTVFRAGANYQVAENTFIRASFGQGYRFPSIAEKYTATNIGSINIFPNPDLKSEKGWSSEIGLKQGFTINNWSGFIDFAAFLSEYDNMIEFMFGVYSSDSLSLPTLDDIGFKSQNIGSARITGIELGISGAGLIGKLPVSIFAGYTYMNPIDLSSDTLSNNILKYRYRHSFKSDIEIQVHKLSFGISTIYRSFMERIDSAFEETILGTQIFPGLKEYREKHDSGYVVFDFRVSYNFTPSAKLSFIAKNMFNKEYMGRPGDIQPPRNFTLQFLLDL*
iron_gene_regulation	SouthAtlantic.fasta	TOBG_SAT-2766.fna__22111_100	PF01475-Iron_dependent_repressor-fur_family	40.2	23.8	48600	0	MEENILLRQLLRERKLKATSTRLDVLAVISGYNKAIPFSEIQNSLHDFDRVTLYRTINSLMKSGIIHKASVGEKETFYAVCSSKCSSDSHNHKHIHFKCSNCKAVTCVQADSAINFAITGHTINNFEIEATGICVSCN*
iron_aquisition-siderophore_transport	SouthAtlantic.fasta	TOBG_SAT-2766.fna__22111_101	PirA-family-siderophore-receptor	29.7	21.1	48600	0	MLRLCKHIAIIIIILGLSVVSFAQNCNLTVYGSVKDLSTGKPIIFANIFVQELQSGYVTDSKGNFISNTMCPGKYHVYISHIGCETQELYLNISGDTVITVFLDHNNHLLNEISITEEGGEITTEETQSLNSKNITQNSNKSLASMLESISGVSTINNGSGISNPVVDGLYGNRISILNNGIVQSGQQWGVDHSPEIDPLVANRITVIKGVGALEYQGSSLGSIILVEPEKIDMEPHLHGEARYFFETNGFGNGLNLELQQYSKIFGWRAIGTIKKSGDNRTSKYFLRNTGNQQANIALQFEKLWNKNWFSDLYFSSFNADYGILRGSHIGNLTDLEEAFERDVPFYTQDQFSYSISAPYQKVNHLLLKFHTKYSISEKQWFDFTYAGQYNLRKEFDVRRSGRSDIPALSLKQSSNYFEGKYRNYLTNNWELKAGVQLNMVNNTNLPETGILPLIPDYNAYEFGVFGVISKTFEKTTFEFGGRYDLENREVATISSSIPREIIRFENDYHNFSGMVGISYQLGDGWEAAYNFGSTSRNPEVNELYSSGLHQGVAGIEEGDPDLGKEISFKNTLSIKGAVKDRLFFEGLFYFQQINNFIFLNPQDEVRLTIRGAFPVFKYEQTDARLIGFDLTATCKLTEQFNITGKYSYLNGHDLSNDIPLVYMPPNNLYADFSYYIPKFGKFQNIEFQINSRLVFEQKNILPSQDFLAPPESYYLIGLKASAEKQLSKLRLNMYVRVENLLNETYRDYLNRQRYFADDLGFNLIVGINISF*
##########################################################################################################################################################################################################
iron_storage	SouthAtlantic.fasta	TOBG_SAT-79.fna__78334_29	PF00210-Ferritin_like_domain	136.0	44	48602	0	MKGSQKVIDALNEVLTRELTAINQYFLHARMLQDWGLEKIGKLEYEASIDEMKHADELIKRILFLEGLPNVQKLGKVRVGQNIKEILESDLAVETEAVPALKEHIKLCETEGDYVSRDLFTSILASEEEHVDWLETQLGLLNKVGEQNYIQSQMEPDKA*
##########################################################################################################################################################################################################
iron_aquisition-siderophore_transport	SouthAtlantic.fasta	TOBG_SAT-88.fna__136066_37	ExbB-family	108.5	22.3	48606	0	MSRLLTLLLIGLLPAMVQAAEPLSPDQLLQRIRSERAAEVDAMQAREQAFIQNRSEQAQLLARANAALEKQKAEAERLKTEFDRQEAELAEQEKLLAQRVGHLGELFGVVRQSAGDIAGQWQDSLLNAQYPERLQRLRALAESRTLPSADDLDSFWMTLLEDLTASGQVERVELPVVGVDGQRSTQPVLRVGNFSAFTDDNFLRYDSDARELLTPSRQPSGMGTVKDYMNSSEALATLPIDPSRGSLLAQLQRQPQLWDRVQQGGLVGWVILVLGAIGLILAVWRMVYLARVGRAVNRQTRELNQPRDDNPLGRIIGVLGPKPQLSDLETLELKLDEAILQETPPLERGQPLLKLLSAVAPLLGLLGTVTGMIVTFQAITQSGGGDSRLMADGISQALVTTVLGLVVAIPLLFLHSLLASRSKALIQLLEQQSAGLIALHLSGTPRRD*
iron_aquisition-siderophore_transport	SouthAtlantic.fasta	TOBG_SAT-88.fna__136066_38	ExbB-family	68.9	22.3	48606	0	MTDLHGQWLRLVDSGYALLDFMAAGGAVMWALAALCVLYWTLVFERLWFMRRVFPRWVEARREAWSRLGNDSGSWQRAVRSAWLAQAQQQLAGPLRMSKTLVAMYPLLGLLGTVSGMIAVFDVLALNGTGNPRGMAAGVWQATLPTMAGMVLAITGLFSLARLERISRQALDRLADQLRHD*
iron_aquisition-siderophore_transport	SouthAtlantic.fasta	TOBG_SAT-88.fna__136066_39	ExbD-family	114.2	32.7	48606	0	MRMRRHHYQQEEDTGIDLTPMLDVVFIMLIFFIVTSSFIKESGVEVQRPQADTASAQDKGNILIAVTADGQVWIDKQAVDVRSVRAHVERMRVDQPEGAVVVQADQDARTGLVVQVMDQARLAGVQDVALAASSGAQ*
iron_aquisition-siderophore_transport	SouthAtlantic.fasta	TOBG_SAT-88.fna__136066_40	TonB-family	70.9	24.6	48606	0	MVRGLTRVGLSFIAACVVALLLFALMLSMVNPPRSEVTDDPVAIANFVRMDNRNESTATRSRQQAPQPPQPKTPQTPTPPTPSMATPSANLPKLDLPXPNXXTXXSVASAPAXSLAGLTAASAPAAPXAPAAPSADETAGQSGPEQXVMPLXXXRPEYPYRARQRGIEXHIXLAFTITAAGKVENIRVLEASPSNVFDREARRAAARWRFAPRTENGSAVSREAVKTLHFRLQGER*
##########################################################################################################################################################################################################
iron_gene_regulation	SouthAtlantic.fasta	TOBG_SAT-88.fna__136066_101	Sid_PchR_pyochelin_regulator_Pseudomonas_aeruginosa_PA4227_180623	22.5	18.3	48607	0	MSQINPGSQPPNRLPQTIGFLLLDNFTLISLASAVEPLRMANQLSGKELYRWFTVTQSGQPVSASDGLQIAPDASFETAPSLDSVIVCGGVDIQHSVTREHLHWLQTQARHGRQLGAVCTGSWALAKAGLLDGYDCSVHWECLAAMQEAFPRTSVTPRLFSIDRNRHTASGGTAPMDLMLQLIGARHGRELAAAISDMFMYERIRSEQDLQRVPLKHMLGTNQPKLLEIVALMEANLEELIDLDELACYVSVSRRQLERLFQKYLHCSPSRYYLKLRLIRARQLLKQTPMSIIEVASVCGFVSTPHFSKCYREFFGIPPRDERSGQQSAQVVALIPRPGEASRNPATVAALQRAQGESTFASVRI*
##########################################################################################################################################################################################################
iron_storage	SouthAtlantic.fasta	TOBG_SAT-2766.fna__20003_9	PF00210-Ferritin_like_domain	120.3	44	48609	0	MIIFVKQFKITTMIKAKVQSALNDQIKKEEFSSRLYLAMAIWCEINGYPGASKFLYQHAEEERVHMMKLVHYVNERDGKAQLMDIERPTDEFDSLLDLFEKVMEHEKFITEAISELYEVALKEKDYTTMNFLQWYITEQLEEESLFKTILDKIKLVGNDKAGMFHIDKDLDGMVTAADPVVE*
##########################################################################################################################################################################################################
iron_aquisition-siderophore_transport	SouthAtlantic.fasta	TOBG_SAT-2766.fna__20003_134	ExbD-family	60.0	32.7	48612	0	MSRFKTKKSKGTAAINTSSLPDIIFMLLFFFMVTTVMREVSLKVKLKLPEATEIQKLERKSLVSYIYIGPPVKSALYGTNSRIQLNDTFATVDDIQEFVAKEREDRDEADRKFITTSLKIDGITKMGIVTDVKQELRKAGALKINYSTRKGLDKR*
iron_aquisition-siderophore_transport	SouthAtlantic.fasta	TOBG_SAT-2766.fna__20003_135	ExbD-family	75.8	32.7	48612	0	MAKRAAPEINAGSMADIAFLLLIFFLVTTTMDVDTGITRKLPPPVENEDEDIDVKDRNVLKVLINSHDRLLIDGKPGLVSDLKAKAMDFMSIHPGDEEYPEFDVKMNDELGMERDMSKGIISLKNDRGTSYEMYIKVQNELASAFNQMKDDLSMELFGLKYTQLIDKKKIKGINKAVPVRISEAEPEDIGGR*
iron_aquisition-siderophore_transport	SouthAtlantic.fasta	TOBG_SAT-2766.fna__20003_137	ExbB-family	90.7	22.3	48612	0	MRKFIALLSLVMLITVGFSNYAFAQENAVEDTIVVAQEVAGDSTTVAEEIVEDVAEIAAEPEKPQSFHQVLKEKFIEGGPGFMGIVLLALIFGLAISIERIIYLSMATINTKKLLDDVDSALNEGGIEKAKEVVRGTKGPVASIFGEGLNRYDDGLGEVEKSIIAYGSVVTGRLENGVSWISLFIALAPMLGFMGTVIGMIKAFDDIAAAGDISPTVVADGIKVALLTTVFGLIVAIILQIFYNYIISKIESLVNDMEDSSIAFIDLLNQFSKK*
##########################################################################################################################################################################################################
iron_gene_regulation	SouthAtlantic.fasta	TOBG_SAT-9.fna__303989_109	Sid_PchR_pyochelin_regulator_Pseudomonas_aeruginosa_PA4227_180623	35.5	18.3	48616	0	MAAGGTAPAALNVGIVPLPNFTLNAFASFIDALRLAADERDRSRPIRCRWEVMSHDGRMIPASCGVSITASSTFLSPERFDYVVVIGGLLGHDEDKEDPVLDYLRQAASGGVALVGICTGVFAMARAGLLDGRKACVSWLHYQDMIDRFDSVEPDASRLFVADGKRITCAGGVGAARLAAWMIERHLGRDLAQKALSIMMVENSRATATPQPQPPVAQSVRDPRVARAILLLEEKLSDPPRIDQLARTIGISRRQLERGFRDELGMSFGEFSRALRLDHGLWLVLTTDRSILDITLECGFNGQSHFATLFRKAYGLTPTEARGLPLLDRDALMQSKLRFRPRAANDSRKTHWTQ*
##########################################################################################################################################################################################################
iron_aquisition-siderophore_transport	SouthAtlantic.fasta	TOBG_SAT-19.fna__260828_16	PiuA-family-siderophore-receptor	187.3	101	48621	0	MNKIYLLYFFLLGAFSITFGQNSSVQGKVISDAGVPIANANVIILNSNIGTITDDNGVYRIEGIAPGNYIAQASYIGYETIENPITLKEGTVLELNFILSESATQLQGVEIIGRKERNYKNTTSFVATKSATKLVDVPQAVSYVTKEVILDQAAFTVNDVVKNVSGVNQFSFYNDLTMRGFRVQGQRNSSILLNGSRMMTSFWSQQIIPHVERVEVIKGPASALFGNASPGGTINTVTKKPLETTKQSISASMGSFNTFRLLSDFTGPMTKDNKLLYRLNIGYQNTDGFRDLQFNKNIVVAPSFSFIPNEKTRLNFDVVYQDNKGRLDRGQAVFGDGDLYSTPITTSLSAENDYLNEQNLNVTLSFQHKFNENISFNSTYLNSSYDEDLLEHRTANNFLALGDGSFDITQVAMRVFIRKRSWNNQNFTNYLNFDYDLGDIKNKVLVGYDYFQQELEPGGSQLEANAYLLQNGTATNSFNVANIDNYVLDEDGNPVANVAPFDLTSTNGNAMRDMSNYVYSIRNYDRYKQTGNGIYLQNQFTYKKFNLLVGLRYDDFTDYLNYNTDAEEKVRQDAFLPRIGMVYKATPNINFYGTWVKGYQPQTATEINNPEAGGPFDPLTSELFEAGVKSEWFNKRLSATLAVYSLNQKGALYNANDSSNSDLLQQVGEEKSEGVEVDVYGQIMPNWSVIMNYAYNHAYFTEADESTIAIFGNQKPNAPRNTFNFWTKYIIDRGDFNGLGFGLGYDYVGERNGSIVRDPELIPIFPSYGLVNTAVYYQVDKFQIQLNFNNVFDKTHWVGGYDFLRAFPGRPRNIMATVSYTF*
iron_aquisition-siderophore_transport	SouthAtlantic.fasta	TOBG_SAT-19.fna__260828_17	FpvG-family-siderophore-transport	165.0	18	48621	0	MSILFFIVCFSGTIATLSHELDWLFISEIRAKPQKEFASRNTILANLEKQYPEGQVSYWMRTEEPYLCDIIYMKDNGRQTYVFANPYTGKIQGNANLTFQRFFRDLHYFLFMPFYQFGYFIVLSFAFLLLISFVTALFFYKKWWRKLFVLEVKKGPLVFFRSLHRLIGLWSIPFSILFSITGIWYFIERANIADVRIKVNPKLPKLENHTVTDSMDLAYDIDYDKVVNVAQKAIPHFRVEDMNIPTDYDSPVYLRGKSDVPLVRQRANRVYVNPYNYEVIGVQNAETISKTMWVNDIADPLHFGYWGGLVTKIIWFFMGLGISSLVLSGIWITLKRRAIQRKKQHKPILGKWKFINWGIYIFMMVSMYVQLVGRYHTSITGIVVISCGWILVLLLTYYVFVYHLNKVVNTGQNKI*
##########################################################################################################################################################################################################
iron_aquisition-siderophore_transport	SouthAtlantic.fasta	TOBG_SAT-37.fna__MHASMcontig_741277_11	FpvC-family-siderophore-transport	57.1	18.5	48624	0	MSTKLYFSTALTALFAGSAMAAPPEVSVDIAPVHSLVAQVMGDLGEPNLIVSNGASPHEYALRPSQAGDLQNAGIVFFVSPELTPWLVDAVDNLATNAKVIELIEVEGTATLPFREGALFEAHDHDDDHDEHHEGHEDHEEHHDGHEEHREDTEAHHDEDHHDDHGHDHDGVDPHAWLSPSNAAVWIDAIAAELTAADPENAVAYRANAAVAKSGLDALNTDITATLAPVHGKGFIVFHDAYQYFETAFDIPATGSITVSDSTDPSPARIRDIQTRVAENNVTCVLSEPQFAPGLVQAVMQGSAANTGVIDPLGAHVTPGPDHYGQMMRDMAASLAACLGGS*
iron_gene_regulation	SouthAtlantic.fasta	TOBG_SAT-37.fna__MHASMcontig_741277_12	PF01475-Iron_dependent_repressor-fur_family	25.9	23.8	48624	0	MTSPTSPDPVGFQHHDHAACVHAALDEADRQCAQEGLRLTAVRRKVLEILLQGHRAMGAYEVLDILREDGFGSQPPVAYRALDFLVAHGFAHKIERLNAFVACAHPGARHSPAFMICRLCQSVAEAQSSQEAGPLGDAARAAGFHVEQTVVEAEGVCPACALKEAK*
iron_aquisition-siderophore_transport	SouthAtlantic.fasta	TOBG_SAT-37.fna__MHASMcontig_741277_13	FpvD-family-siderophore-transport	119.6	40	48624	0	MSLLSVENLTIGYGAQTVLQSVNLSIEPGEIVTIVGPNGSGKTSLLRAIIGAVRPTSGRVTHQDGLRIGYVPQKLHVDPTLPMTVDRFLRLPGGHSRADCAAALHKAGVPDLRTRQMSGLSGGQFQRVMLARALMTMPQILLLDEATQGLDQPGSAAFYRQIEDVRRDTGCAVLMISHELHVVMSASDRVICLNGHVCCEGTPEIVSSAPEYRALFGTGTGGALALYRHDHNHTHDDGCGHDHSHDHHHHDHKPTEAAE*
iron_aquisition-siderophore_transport	SouthAtlantic.fasta	TOBG_SAT-37.fna__MHASMcontig_741277_14	FpvE-family-permease	26.0	25.8	48624	0	MILDDFMVRATLAGVGVACAAAPLGSFVVWRRMAYFGDATSHAAILGVALALALNLSVFAGALAIALIMALTVTALSGRGYAMDTVLGVLAHSALAFGLVAVSFLSGVRIDLMAYLFGDILAVSKTDLAVIWGGAALVVACIGMRWSALLMSTLNEDLAYSAGIDPKREQLILTVALAVTVAVAIKVVGVLLIAAMLIVPAAAARPLARTPEGMALIAAALGALAAVVGLRAAYVFDTPAGPSIVCVAAVIFIGTSLFGRRLAIR*
##########################################################################################################################################################################################################
iron_aquisition-iron_transport	SouthAtlantic.fasta	TOBG_SAT-37.fna__MHASMcontig_741277_42	YfeB-family-membrane-proteins	75.4	50.9	48625	0	MTQNAIEIRNLRKTYRAAGNQPPKDALRGIDLDIPSGSIFGLLGPNGAGKSTLINILAGLVVKTQGSVKIWGFDQDVNPRQSRAAIGVMPQELNLDPFFTPRGALDVQAGLYGVPKSQRKTEDILELIGLTDKAEAYARSLSGGMRRRLLLGKALVHSPQILVLDEPTAGVDIQLRNMLWANVRRLNEQGMTIILTTHYLEEAQEMCDEIGIIDNGQLIARDTTANLIGRMDQKTLVITPEGDAPTAVPLPDGIIHTIGHDGTHAFTYSQSTITTGHLIEAIRAAGMNIRDIRTQEPDLEDAFLALTAKHPAS*
iron_aquisition-iron_transport	SouthAtlantic.fasta	TOBG_SAT-37.fna__MHASMcontig_741277_46	FeoE-family-iron-efflux	60.8	20	48625	0	MPHDHHHHHIDASTGDRRVVWAIAVNMLLTVAQIVGGVLSGSLALIADAIHNFSDAVSLIIAFFARRIARRPMDDQMTFGYGRAEIVAAMINYTTLFVVAFYLIAEAVMRLLDPPPVQGWTVVILAGVALIIDAVTAALTYAMSKDSLNIRAAFVHNLADALGSVAVIVAGTLILLFDWRWVDPVITLMIAGYILWHAWSDVGPVVRILMLGSPPNLCRTRIGDAVRDVDGVVDIHHAHLWQMDERKNAYQAHVVITEGAEGGAITAEIKTRLAAEFDLTHVTLEIETAQTGCADRAACAP*
##########################################################################################################################################################################################################
iron_aquisition-siderophore_transport	SouthAtlantic.fasta	TOBG_SAT-54.fna__281543_62	HatD-family-substrate-binding-protein	118.2	27.5	48628	0	MIARFAGAALALSLATTAAAQDRVIAAGGSVTEIVYALGQQDRLIARDTTSVFPHEVTALPDVGYLRALSPEGVLAQAPDLVITEADAGPPATMEVLRAAGVPVVTLEEAFSAEGIAAKITAVGAALNRQDAAAALAGQISADMAQAQTLAQDVAPEDQSKVLFILTLQDGKIMAAGQDTGADAMIALAGGQNAAQGFSGYKLMSDEAVIQAAPEVILMMDRARGHALDDAALFALPALSGSPAAETGAVIRMNGLYLLGFGPRTAQAIGELSQALYDR*
iron_aquisition-siderophore_transport	SouthAtlantic.fasta	TOBG_SAT-54.fna__281543_63	FpvE-family-permease	296.2	25.8	48628	0	MLWLLLLLACALSMTTGAAGAQVRGALLGWINGDALDMGARIILFDIRLPRLFVGILVGAGLAVSGAVMQGLFRNPLADPGLVGVSAGASLGAISAIVLGGALPPALLAWLGPALLPVAAFLGGWVTTIALYRISTRAGRTSVATMLLAGVAMSALAFALTGLLTYLADDQQLRDLTFWNLGSLAGATWPKVWSAAAMILPAMVAAPLLARGLNGLALGEAAAMHMGIPLERLKTGAILIVAFGTGAAVAVAGTIGFIGIVVPHLLRLASGPDHRALLPNAALLGAALLILADCAARVLIAPAELPIGIVTALMGAPVFLWIVLRNRGAVDI*
iron_aquisition-heme_transport	SouthAtlantic.fasta	TOBG_SAT-54.fna__281543_64	HmuV-family-ATP-binding-protein	314.2	220	48628	0	MSYTAANIQVEINRRVILKGAALTARPGQVTAIVGPNGSGKSTLLKAIIGEIPSRGEITLNGCDARALSLGELAATRGVLPQASALAFPFTVIEVVRMGLAAGRHAARPQIADQALAAVDLSHHAQRYFQDLSGGEQQRAQLARVLSQVWEPVEADTPRWLLLDEPVSSLDLGHQLQVMELARAYARRGGGVIAVMHDLNLTAIYADHVALIHNGQTVAQGTVADVLTDDRLSTAFGCPVHVNTAPESGATFLLPHASAL*
iron_aquisition-siderophore_transport	SouthAtlantic.fasta	TOBG_SAT-54.fna__281543_66	PirA-family-siderophore-receptor	53.0	21.1	48628	0	MAAPVVAQDLIELDPISVEAEADQDAPPTTAVISAEQMETQYQGAPLGTVLRGSAGVTVQGGTVGGGEMTINIRGLQEQGRIAVTVDGMRENFARAGHSANGSFSVDNEMLREVQVSRGPGAKAGAIGGAVNMRRVRADDLLSAGEATGGEFRLRYGSDFHTPTVHGAWATRLGAASDLTLAFTRAQVDDYHAPDGTQVYAAQLKRSLLATLATTTEAGNRLSFTASQLSQDYITGQFAGTPRDNDLRKRDYRFGYEAYDVGGWALDASAYQITTDVTQRALAPLAPETRSYTTQTRGALIEAARTFDWGGRTHDIAFTLDAFRDSVVADDPSGSLTPSGSRSFLSLAATDRIALGRAALTLGLSGDLYRLDSPDGSASGQGLSPRVTVEVPLTEATTLHSTLAMTYRFPTLSEALVSGLHPEPANFEIRPNPSLGPEKSLSFDLGVSHQRSNLFTAGDTLDLRATVFQNRVRDYIGLERVGGLFNSYYRYANINRVRLRGIELDATYTTDAFYLQVSGQKMVGINLDTRDELERVPPDRLVLTAGLHSRDRRGAYGIRYTATGSKGGTIPAQAWNTVDLFLHRDIGDSARLSLALNNITDETYTPHLEIQPAQSVNAQLSVTLRF*
##########################################################################################################################################################################################################
iron_aquisition-siderophore_transport	SouthAtlantic.fasta	TOBG_SAT-1356.fna__248311_41	PvdR-family-sideropore-export	313.9	61	48634	0	MTRWIKRRLLIVSLVVLAALAASWWWLSGNGATDGQWQTARAQPADIEDLVTALGTLEPYDYVDVGAQVSGQLEKLHVDLGDKVEKGQLLAEIDASVQESQVQAGLAQLDALRAQLEQQRAELELAQVQFDRQERLRQADATSDDAWQTAKATLATTRAQIKVLQAQIDQTQSGLEGDQATLGYAKIYAPRDGTVVTLDAREGQTLNANQTAPILMRVADLSTMTVSTEVSEADVDRLEIGMPVYFSTLGNSAVRYDSTLRQVLPXPEVVNNVVLYTAEFDVANPDNALMSGMTAQVFFVVESAKGALSVPASAVKSGADGQYVEVPAGKGRLEKRPVKTGVTDRVRVQITDGLAEGDTVVIGKVQAQTEDEPRRRXLF*
iron_aquisition-siderophore_transport	SouthAtlantic.fasta	TOBG_SAT-1356.fna__248311_42	PvdT-family-siderophore-export	624.5	175	48634	0	MXXQTPRAPLIELRDIRKRFPGGDEDVEVLHGISLTIEAGECVAIMGSSGSGKSTLMHLLGCLDRASEGEYRFAGQDVNAMDHQELAWLRREMFGFVFQSYHLIGTASAWENVALPAIYAGMHRDERKARAQALLTDLGLGERLDHRPNQLSGGQQQRVSIARALMNGGRVIXADEPTGALDSQSGEAVMAHLTGLADRGHTVILITHXPEVXAHADRIIELHDGNIVADTRHRPARATAETPTALAPPAESGLPEPGEIPEAVTMALRSLRANWLRTLLTLLGIVIGVGAVVVMLAIGQGAKQDVVARIGDMGTNLLVIRPDRGQQRSADGVVATLVPEDAKALESLPNVRVAVPEISGSATARALGRDVTTSVKAVSSAYPTLRDWERSAGIFFNADDEARYAPVAVIGETVXXXLFPDTDPXGQFVXLNXXPFQVIXVMXEQGAXXWGDDQDDVVFVPLSTGXLXLFGQNYLRSXTLAVXXMXAIDATEQAAVXLLXXRHGTKDVRVFXMASXLDMISDTQNTLTMLLGXIXAISLLVGGIGVMNIMLVSVTERIHEIGIRMATGARQRNILQQFLTEAVVVSALGGIIGVLGGVAVGLLLKVLGLPILFSATVAAAAFLCAAVIGLVFGFAPALKAARLNPVEALSNE*
##########################################################################################################################################################################################################
iron_storage	SouthAtlantic.fasta	TOBG_SAT-69.fna__153578_42	PF00210-Ferritin_like_domain	117.2	44	48636	0	MKGNQKVIDAFNTLLANELAAIDQYFIHSRMYDDWGLNKLYERLNHEMEEEKDHADWLIKRILFLEGVPNMTKRRDLLIGDDVKSMMQNDLTLELEVVECVKEVIAICEQQQDYQSREILEKLLFDTEEDHVYWLEQQLGLIDKIGTQNYHQAQMGE*
iron_storage	SouthAtlantic.fasta	TOBG_SAT-69.fna__153578_43	PF00210-Ferritin_like_domain	106.6	44	48636	0	MKGDKDVIAALNKVLANELVGINQYFLHARMFKDFGFSKLDKADYKVSIQKMKNADRLIERILFLEGLPNLQDLGRLRIGENSEEMIAANMSFELDTVDELRTAIKLAESKKDYISREALDNILNEQEEQIDWLETQQLLIKNTGLENYLQSQL*
##########################################################################################################################################################################################################
iron_gene_regulation	SouthAtlantic.fasta	TOBG_SAT-55.fna__MHASMcontig_1541623_9	PF01325-Iron_dependent_repressor-dtxR_family_N	55.3	40.1	48637	0	MTKLQSHVRETFAPVERTPEAQAEGFAIVRQAHESEIAEDYVELIAELIETHGAARPVDIAERLGVKPPTVTKNISRLRTAGLVRRERYRAIFLTEEGQALAEACRRRHRIVVAFLLSLGIDEETAERDAEGIEHHVSDETLAAFEKNLCEK*
##########################################################################################################################################################################################################
iron_aquisition-siderophore_transport	SouthAtlantic.fasta	TOBG_SAT-179.fna__82312_104	ExbD-family	98.8	32.7	48638	0	MAMNFGGDPEEDKIIADINMTPLIDIMLVLLILFMVTSSMSLESGLDVELPQVSGGTESKEGTAVIISLDQQGRMSIQGRPSQMSSLKEDLQLAMKEANTGLVILEGDKSSKLGNAVVIMDIAKAAGATKFAIAAEGESTP*
iron_aquisition-siderophore_transport	SouthAtlantic.fasta	TOBG_SAT-179.fna__82312_105	ExbB-family	114.5	22.3	48638	0	MNILDIIKEGGFIMAPLLICSFLAWAVFFERLYFIRQFRREFSRLMDKSEGLIKERKFEEAKGLAHNVSPLIGRSYLVVFEDREMPLENWHFKMSRRLKETQLGMKKYLWVLGTIGSSAPFIGLFGTVVGIIKSFDSIAASGKSGFAVVAGGLGEALIATAAGIIVAVIAVIFYNFFQQRFSDLNIEVKNQLEDLRELV*
##########################################################################################################################################################################################################
iron_storage	SouthAtlantic.fasta	TOBG_SAT-179.fna__82312_134	PF00210-Ferritin_like_domain	130.5	44	48639	0	MKGSQVIIDALNSVLTRELTAINQYFLHARMLEDWGMAKLAKLEYDASIDEMKHADQLIKRILFLEGLPNVQKLDRVLVGQNIKELIECDLKVEMTAIPNLKDCIELAEKEKDYVSRDLFRSILESEEHHVDWLETQLSLINKVGEQNFIQSQMTPEVGSH*
##########################################################################################################################################################################################################
iron_aquisition-heme_transport	SouthAtlantic.fasta	TOBG_SAT-179.fna__82312_257	ChaN-family-substrate-binding-protein	87.7	47.4	48640	0	MNKIDKVWELHKSIYRHLKKKAKSLEGEVSKELVQYEKNQRKYASRDFEQSSMDELFNRINQSHVVYLGDFHSFDQNSRNLERLIRNLIIQKEAFSLGVEFVDIKHQQAIDDYLKRHITELEFLEQIEYHETWRFPWVYYRPFFQMARENNVSVLALNTEGGLKERDEKAAHQIQQFFSQNPKSRLLVLFGELHIVKNKLPQMVKKRLSPLLPNYKDLIIHQNLDEVYWKLHEIHIEKHNQIITFEDNEFALLSAPPWIKYESMIYWYENLADSPELEINDYLFNEGVLYLNSNVPENFLYLCEKIRETLEIEDKIEWESLEDFNLYEHQNLEIVTEKIQALSQQRLIDFFERLVSEGRVFRIPQTSSYYCSSYSINRMGQLAGTHLQHLAHQKQGLDDQKQWLQSKSYEKFISIIKTNAIGFLCSKIINPYRKCDLYGDVLTQLQSIPTSDTKTAQKASILHLFKDCIELEDQTPLANILKNKNLFIIHEAARKIGFYWGEVVYEEFLMKGNRQVNQVMNYLFSLSLDESEFKKVLRQILPKSIYPKHKKRYF*
iron_aquisition-siderophore_transport	SouthAtlantic.fasta	TOBG_SAT-179.fna__82312_259	TonB-family	21.1	21.8	48640	0	MIFKLRSWYGFYVENHNRLINASIFALLTHLFFFGCLLLLTREIKLDPQIPLKDRAIQIDRISQAQMNKYRRVGVRGGVQGFNMRTKRGNTVSKSKNNPPTHLPPQEGIKGEKGKKNLSLDQLQAKVDPSQMKPKNSEQSDNQRKNNSNKNTPRNEPQEMSPKMEQLLIKKEIQAAEQGIPLTALRSTQAVNNFRRQQQIQFEMLRDMGTQSTQAEVLKSTGFNLHFEPPAGIPEDELNSVEKIFYSFQKRTFIGYVNSFMSSYQDTLTRSPHVRNALRSERHLLTGRITFDKEGNIIRIKILRSSQNDEIHRLFETTLRNIRSLPNPPKAIIEDKDQFNIYYQLKIN*
##########################################################################################################################################################################################################
iron_aquisition-siderophore_transport	SouthAtlantic.fasta	TOBG_SAT-179.fna__82312_275	TonB-family	66.9	24.6	48641	0	MYRKASDDFSPTAFTTPIAGQLANLNLKRKKDNRIFIAFLLISLVVHLLVLFYQNQKSITLRAAPISQAPLSLKINMRKPVIIPQKKPLPKVVKKNPFKKREKIKKEELVKKPVKKEVAEQPVPTTPQTTTKAFDSVIANYVQPHYPRMAIRRGLTGIVTLTLWIKDNGQVDRVELTKSSGHKSLDHSALEAVKRWQFKNLVASHGHEQSQIYKVEKRIVYKIN*
iron_aquisition-siderophore_transport	SouthAtlantic.fasta	TOBG_SAT-179.fna__82312_278	PvuD-family-ATP-binding-protein	207.9	172	48641	0	MIRASRQGDELIKESNILEIKNLEVDFKTDDGINNVVKNISFEIPKGKTVALVGESGSGKSVTSLSIMKLIPTPPGIPPRGQILFDDGKDILKLSTDEMFKIRGNEISMIFQEPMTSLNPVFTVGSQVEEAILLHQNVSKKEAREKTIALFEEVGIPEPSKRVDYYPHELSGGQKQRVMIAMAIACEPKLLICDEPTTALDVTIQKQVLELMLKIQKERNMSMLFITHDLAVVADIADEVLVMFRGDLVEKGSKMEIFKNPQHAYTKGLLACRPDLRQNPKRLYTVDDFLNAETPLKHVGNLTDDEIKKPNREQTDTILELKGIKKYFPIKGGILGRVVDNFKAVDDVSLKLGKGKILGLVGESGCGKTTLGRSILRLIEPTEGQIIYEGEDIMNYSDDEMRKFRRKAQIIFQDPYSSLNPRMTIGDILTEPLVIHGIGGTKKQRYEKASYYLDKVGLGGDHLSRYPHEFSGGQRQRICIARSLMLEPRFIICDESVSALDVSVQAQVLNLLLDLKEEFDLSYLFISHDLSVVKFFSDEIGVMKKGKIVEFGDAEEVYHNPQNDYTKALLEAIPKGLPAEF*
##########################################################################################################################################################################################################
iron_aquisition-siderophore_transport	SouthAtlantic.fasta	TOBG_SAT-179.fna__82312_325	TonB-family	66.0	24.6	48642	0	MNSKVSRLFSIALLMSLFLHGLFLIYSPLTENQEEQKFYSLKSSSHEEEGTVIFKVTITKPKVEPVIREKKVDKLVEKSVTQKDRPLSKKRLRKKAVNEDDNLKKELATKSISSLSQGEIKEKVDKYLQELQRYLDKKKFYPRQARRLRHHGTVVVSLKINLDGSFSNIEVSRESSSPFLNEAALKLVERVKKFKPLPKSLEKVALFKLPISYVIN*
iron_aquisition-siderophore_transport	SouthAtlantic.fasta	TOBG_SAT-179.fna__82312_327	PirA-family-siderophore-receptor	45.4	21.1	48642	0	MQYRIYSHLILIMLSFSTLAQESVVAPTLIIEDKEDKESGYTTQTSSLLNPYQTFKSENVAREKLNDNSRQNLSELLDDQIGVDSQIYCANCGAKRLSINGLKGEHTSILIDGLPLHSAVSSFYGVDNIPITALKDVYVMRGTGASLTNPEAIGGTLDLITIDPLNFNHKIGLSYGFDDHLEGKSKNFQFLTGFTHESKKWGLYLSGQASRLDTWDVDDNKVSESPQRESKNIMAKGRFLIGKSDFSLRGSINELEILGGYVHPEKPETVSALAPGETDFINGSVHEDFIGDPAKITDWVEVKRQEAALTSTHYINSNTTFEFKSGFARQEQSAIYQHGFDYANTDNLFVMDGNIQYATNSGSLFKVGLFLKDQRLRSASLKLFEQRDVKKDNFDYLSTAGYLSYTLFLENVELDFALRADRINLNWLELENKIEKTILAPRFMALHNITEHLTQRFSYGLGYRAPLTFFESQHGNSESGYQVNITELEKSHSFVYSLSYNTPNGYLTFGSHYTLLQNMAYGFEQYNVPILYQNETKDFKILVNDLLLGWKPSDKWLLETSFEVFTYQDSYKRRLPTAAIEERIQLKTSYDHNHWAFRSILSVIPSRDLTAYGNYRFHYINRDQSEEPNLSDNMRKKGMKSPTFLTLDLSVQYKLNQKQSFTFSVDNLFDYTQASRNDTPTTWHWHFQHAHFDGLHTWGPNRGRTFNLSYNADF*
##########################################################################################################################################################################################################
iron_aquisition-siderophore_transport	SouthAtlantic.fasta	TOBG_SAT-179.fna__82312_373	FpvD-family-siderophore-transport	40.9	40	48644	0	MFNLQRDLQSGLGQNKSAQKRFNQRSSIHSNHSLNQGAGIGPRLLAMQDVHVHFDNIRALNGVDFKLHQKEIVFLTGVSGAGKTTFLKTLAGIYRPHRGKIERPDPRHVFTSPIFQDLKLFDNKSCEKNLFTSYDSSVYQNKKEFESDLVELTKMLGVYDRLHLKVKDANGGLKQKIAFIRTMLTRPDIVLADEPTAALDYENAKRIFDILNLYNVKQGLSVIWATHNKDLAKKFTGRMVHMDKGRIIYSGHACFI*
iron_aquisition-siderophore_transport	SouthAtlantic.fasta	TOBG_SAT-179.fna__82312_378	TonB-family	51.4	21.8	48644	0	MSTLKLKPFSFYTKKSSAIHVGILLVMVALSYWQWEKGEKQKKANIKLVQSSVRVDVVSMPKLTIQELKALQKAGVTAKSAPKVEPKPKAEPKKEAPAPATGKEFIKENKAAVKKPSFSDLMKKYSKSKVEEKPRKKTTQAEAEDQGFDTKTMNKLKGLINRGNKVSNGQALVGNGSSENLTELQAYATEVSNLVRPFWKLPSYLADKELQCRIKVFIDERGQLVRAEIFETSGESEYDSRALKAVKEASPFPAPESKVSNRTVRGDILLGFPL*
iron_aquisition-siderophore_transport	SouthAtlantic.fasta	TOBG_SAT-179.fna__82312_379	ExbD-family	83.8	32.7	48644	0	MGANLNKNKKGAIADINVTPLVDVMLVLLVIFMITAPLMLNGIKLELPKTKEVNPMNLTTKQVVLSMTLSGELFLGKDKVLKNEVINLVKGRFKEAKSEILYLRADYGIKYGNVARLMSYLKNSGITNIALVTEIEPN*
iron_aquisition-siderophore_transport	SouthAtlantic.fasta	TOBG_SAT-179.fna__82312_380	ExbB-family	124.2	22.3	48644	0	MSGELDIFKIILESGLVVKGVLLLLIVASVLSWAIVFMKKKLFSQLEESNKKFMDMYRQSRTLREAAQGAEAQPHSPYKSIFNEGYKEFTLFIEEAGEEKLKLHYEHFGLESIQRAMKKGVNSVNLEMEKKLSTLASIGSVTPFVGLFGTVWGIINSFTGLGSGGATLDAVAPGIAEALVATAVGLAAAIPAVWFFNVFNNRLSDMNTEMESFEQDLLNSIERTIL*
##########################################################################################################################################################################################################
iron_aquisition-siderophore_transport	SouthAtlantic.fasta	TOBG_SAT-130.fna__279194_11	HatD-family-substrate-binding-protein	96.2	27.5	48645	0	MKHIAKFMAVALLILATTSCKKEQQAPEENTTATDTVAKVEKRRIISLNGALTEIISALGHQDQIVAVDVTSTYPEGIKDSAKDLGHVRSISIEALMAEKPELILATSEDLSPELTEKIKLAKVDVRVFDRDYTAEGTKMLIGQVATVLQSEGAQKLQDKIDADLKGVEQLKIQPKVLFIYARGAGTLMVGGKNTPVDKVIELAGGKNAVTDFEDYKPLTPEALIQANPDVILMFDSGIQSLGGEQGVLKIQGIEKTNAGKNKKIIAMDGALLSGFGPRLGEAAATLNGKFKENAK*
iron_aquisition-siderophore_transport	SouthAtlantic.fasta	TOBG_SAT-130.fna__279194_12	FpvE-family-permease	291.2	25.8	48645	0	MLASAVLLLFLAVLSLYMGVYVFEKYSVAEVLKGLITNDSTLSESDRFVMMGLRLPRISMAILIGSALAVSGTCLQGMFKNPLATPDLIGITSGASLFAALAIVLGASIKPYIPEVFHFSLLSFMAFLGALFTMVTVYRISTSNGKTNVVIMLLSGVAITALGFAVTGFLIYISKEEQLRDLTFWNLGSLGGATWTKNAILAVIVVVSYAFLINKGKALNAMMLGERDAQHLGXPVERIKKQIVLFTALMVGTSVAFAGTIGFVGLIVPYILRLIFKSNYHIILPMSAILGSVLLLAADTVSRTIAAPSEVPIGILTAFMGAPIFIAILVKNRKSMQ*
iron_aquisition-heme_transport	SouthAtlantic.fasta	TOBG_SAT-130.fna__279194_13	HmuV-family-ATP-binding-protein	275.9	220	48645	0	MLEAYKISYSQRKFAILQNIDVSVGYGELLVIVGPNGAGKSTLLSMLANEMGKNEEPIFFKKKTFEDWDEKELPHHKAKFSQSNSQDIPLSVKDVVMMGRYPYFNAAPHKADHDAVAKAMQETXVTTLAARNYNTLSGGEKQRVHLARVLAQLDNDVAHKLVFLDEPLNNLDVLHQHRILHTIKNFTGRGNTAVMVLHDLNLAAQFADRVLLMKKGRIVSHDVPDKVFTKEIISGVYNFPCTICPNPVNKNPLIIFGT*
iron_aquisition-heme_transport	SouthAtlantic.fasta	TOBG_SAT-130.fna__279194_15	HmuY-substrate-binding-protein	51.6	31.8	48645	0	MKKIVLFSLAMLALVSCSEDGSNSNIAPIETPSAGTVFGTAQHPLNVGGPNQQNQVYVDLSGEAALPVARDSWDLGFYSGNDFRVVLNGSLMMAAKQLETTDITLPQEENPAVAVGTFQQENLEYVDNPDGTLTGTAFKTIAASEAEAKVYLINLGHAVPTATPAVGSVNTAGDPRGWKKVKVWKDGDGYKLQYADLESASFQEVAIAKSPGYNHTFFSFTTGIVMAEPEKDKWDMNFTTFTNEVFDNSGVSAGAYFYSDFIVINSKSGVTGFMVQGDSAAYGSFTAASVQAGNYQFSSDQRVIGANWRNVVPVQLYDNVFFVLKDGAGNMYKIKFISMLNSNGERGFPVLQYQLLQ*
iron_aquisition-siderophore_transport	SouthAtlantic.fasta	TOBG_SAT-130.fna__279194_16	PirA-family-siderophore-receptor	62.0	21.1	48645	0	MQISIRVLVPVLLLYTIHTVAQETVADTIQPALLNEVVVTGQIEPQSIKKSVFNVRVISAEDIRRQAGNNLADVLNQYLNIIVQPQSGEGRSTVSMFGLDGQYLKVLVDNVPLVSDTGLGNNIDLTQINLDDIERIEIIEGAMGVTHGANAVSGIINIITKKSINNKWEISATVQEETVGDEYKPFYDEGRHIQALRISHNLNDNWFISAGANRNSFEGYLGGFGGREFTNNPNNPAQQRGYSWLPKEQVFSNVLVRYQKGNTHVFYRFEYFDENIDFYNPIILSQFVEGTGILRYANDRRYFTEKFYHHLNAVGKLAGLDYNVSVSHQKQKRDVEQFRYYIQTDTEEQNATQPYQETEVLHSTGTLTNFIKKEGFDFQVGYELVNTYGYSSALTGNFNDDNNGDVNLNKRLENYDVFAAAEAPVTERFSIRPGFRYSFQSKFDDQWAASMGLRYLLNKGYETRLSYGRSYRTPNYEELYTYFVDSNHNLQGNPELDPESGHSIEASFKKQTFTKDLQLSNSITAGFISVSDRIELAVVATFPQFQYRYINIDSYKMWNLATTHQLQYKNLDAKVGVSVTGISRAINTGLTVSDDKYLTTYQFNTSIGYTIPKWDTQLSLYYKHNGRQQQYVQDSSLSNPQFILNEIEAFGLMDASVRKSFFKRSLDVTLGARNLLDVVNIQSSQAAGGTHSAGTTNILMGYGRSYFLKLTYNINI*
iron_aquisition-siderophore_transport	SouthAtlantic.fasta	TOBG_SAT-130.fna__279194_18	FpvD-family-siderophore-transport	44.6	40	48645	0	MLTIKNLHASVEDKEILKGINLEVKAGEVHAIMGPNGSGKSTLSSVIAGKEDYEVTDGEIILEGEDIGELAPEERAHKGVFLSFQYPVEIPGVSVTNFMKTAINETRKAKGEEEMPANEMLKLIREKSELLEIDRKFLSRSLNEGFSGGEKKRNEIFQMAMLEPKLAILDETDSGLDIDALRIVANGVNKLRSKDNAVIVITHYQRLLDYIVPDFVHVLYNGKIVKSGGKELAYELEEKGYDWIKAEN*
##########################################################################################################################################################################################################
iron_gene_regulation	SouthAtlantic.fasta	TOBG_SAT-130.fna__279194_98	Sid_YqjI_regulator_for_YqjH_P64588_Escherichia_coli_180606	21.8	20	48647	0	MKNSPLYKGSLNTIIMKLLEENGRMYGYEITQKVKLITNGELSITEGALYPALHKLEAEGLLDVEVERVDNRMRKYYKLTENGEKETVNRLAELEEFIRNMQTLVNNKPNPDLQF*
##########################################################################################################################################################################################################
iron_gene_regulation	SouthAtlantic.fasta	TOBG_SAT-2911.fna__267965_8	PF01475-Iron_dependent_repressor-fur_family	72.2	23.8	48653	0	MNRNTLQKTAILRALQKASGPVTPKELRDLTQTELKGIGLATIYRNLHRLQEQGKVTPVHLPNDSTRYEPSGRDHHHHFRCESCNMVFELLSSCPPPEETTVPNGFAVHGHELVLYGLCIDCQG*
##########################################################################################################################################################################################################
iron_gene_regulation	SouthAtlantic.fasta	TOBG_SAT-7.fna__279226_286	Sid_YqjI_regulator_for_YqjH_P64588_Escherichia_coli_180606	98.9	20	48654	0	MSDDXKREDDEPIEGRIPDHPQDGDFDDGFEGGXDERDXRXGXRRXXGFSADALFGSDXXFGSDGVFGXGGPFGRNGXFGPRGPFGDXGXFXXGWGGGWGSGAGGXPXGNRGRWKMAGGHDAGHRGQHXRKRMFGPGELRLVLLXLIAGERKHGYELIKEIEDLTGGEYAPSPGVXYXTXSLLEDEGLIXPVEAEDTRKAFRVTDAGMXELEERSDEVARXMQRLGXQGEKAKPXGSPXLLRALGNLATVITNRAANGQFSGASKDKVVDLIDELARKIERL*
##########################################################################################################################################################################################################
iron_storage	SouthAtlantic.fasta	TOBG_SAT-7.fna__279226_443	PF00210-Ferritin_like_domain	116.6	44	48655	0	MKGDDKVIEYLNKALTNELTAINQYWLHYRVLADWGVTKLAEYERHESIDEMKHADWLAERILFLEALPNFQAIHKLKVGETVDEILKADLALEMEAIPLLRDAAEYAKSVKDYTSEQLFENILASEEEHVDFLETQFDMIERMGLQNYVQLQSHPAGEGETGAGAP*
##########################################################################################################################################################################################################
iron_aquisition-siderophore_transport	SouthAtlantic.fasta	TOBG_SAT-6.fna__136630_214	ExbB-family	120.4	22.3	48656	0	MLELFKAGGWLMLPLLGCSIIAIAIIAERFWSLQQRRIAPPELITQIWQWLQFKQIDQYRINSLQKNSPLGQILAAGLINRNSSREITKESIEDTGRHVTQQLERNLNTLGTIAAISPLIGLLGTVIGMIKVFAVITLEGVGNPETLAGGISEALLTTAAGLVVAIPSVIFYRYFRGKINQLVVSMEEQAMQLIEMLHGEREFDPDEARSQ*
iron_aquisition-siderophore_transport	SouthAtlantic.fasta	TOBG_SAT-6.fna__136630_215	ExbD-family	108.4	32.7	48656	0	MKLLPRNSEEPDVNLTPMIDVVFLLLLFFMVSTSFIRESSLKVDLPEASGQALAEQESPIDIIIRANGEVLVNDIPMTELTRDALRDLLKTTAGDNDNPHIIISADANAEYQHIVTAMDAAQLLGFTRLTLATRQKTTEIP*
##########################################################################################################################################################################################################
iron_aquisition-siderophore_transport	SouthAtlantic.fasta	TOBG_SAT-60.fna__142367_2	ExbB-family	101.2	22.3	48657	0	MIRASWKNAVGLAGVVALLAVAPQLGAQSPDLNALLREVEQAARQGGEINREREARFLRDRSKQQALLREAEAEQKQAQARIDAIRKRFEAQQQEIQALKTQLRDNVGELDQMYAGIRQTASDLRSTASESLITAQTPERLDLLDRLAERNELPEIGDLEALWVTMLEQAVEAGRSVRFDAQVVRPDGVGQTQSVVRVGPFTAMSDGEYLSLDADGRLVALPQQPSWGWARTASAFEAADSGVVPVMIDPSRGTLLKVEGERPDLLERIRQGGAVGFLILVIGFIGIVIALVQWRYLSSAGGRMRRQQADRANPKPNNPLGRLLLTFSDDAAPTDDPELVELRLSEAVLKETPRIERAQSLVKLFAAVAPLLGLLGTVTGMIATFQAITVFGTGDPKLMAGGISQALVTTVLGLVAAIPLLFLNSLLVARAKVLIQMLDEESAVMLADRMERQP*
iron_aquisition-siderophore_transport	SouthAtlantic.fasta	TOBG_SAT-60.fna__142367_3	ExbB-family	86.8	22.3	48657	0	MTDWLLEPWLTLLAFFDTGGQVLLVIFAAAVLMWMLILERAWYFWRVLPQVERDVRAHWYSRPERSSLAARRVREALLERIKLSMSRTLPTIQVMIAICPMLGLLGTVTGMIQVFDVMALKGTADARAMASGVSRATIPTMAGMVVGLSGLFFIHRLQVRAQREAEHFGDTLSVREITA*
iron_aquisition-siderophore_transport	SouthAtlantic.fasta	TOBG_SAT-60.fna__142367_4	ExbD-family	107.8	32.7	48657	0	MKIKRHAPPGEETGIDLTPMLDVIFIMLIFFIVTTSFIREAGIEINRPSAETAEREERTNILIAISPEGAIWIDRQQVDIRGLRAVVQKLRAEDPQASVIVQADRDARAGLMVEVMDQARLAGVRDVAIAAAPPGK*
iron_aquisition-siderophore_transport	SouthAtlantic.fasta	TOBG_SAT-60.fna__142367_5	TonB-family	32.9	24.6	48657	0	MSTPATSQPTSAPLAASLLDDGSGRRLMLASIAALGVAIALFLWMSWMTRSPEAPLDAQRRTPPVEIVKAPEETPETVESMFSPEAEPPPPPAAPPGLSAPKAPQVRVPTLALNTAAIGDIAVSVNSGINTGVGLANAGAFAGFAGSGSGTGGGGDGTGRGFTGKPVVPLSTARPQMPEWACDKGIRGWVEVMFTVMPSGLVRNVKLIDADPRGVFEAAAIESIGNWIYERGKVAREVKQRVPMNPEDCAYNWR*
##########################################################################################################################################################################################################
iron_aquisition-siderophore_transport	SouthAtlantic.fasta	TOBG_SAT-60.fna__142367_68	ExbD-family	64.9	32.7	48659	0	MIRSASIRSQRVARRAHNTRRVPGLNLVSLMDIFTILVFFLMVNSAQIEVLPNAKAMTLPSSVSTEKPSEHILLMLSREDLQLNGRVIMRLEEAANSAGAVIEPLKTALLTTPLQPVEGGEPGQVSRGEVNIMADKDIPFQLIRRVMATCTDANFSRISLAVITQSPGASE*
iron_aquisition-siderophore_transport	SouthAtlantic.fasta	TOBG_SAT-60.fna__142367_69	ExbD-family	59.1	32.7	48659	0	MIGRLRKARRVDAEELNITAFMNLMVVLVPFLLITAVFTQMAVKQLNLPDNSESQPLDEERRSLTLFVREETLTLQDKSGSVRNWPRIGDRFPFDAVNTALAEIKNAAPGEDSITLMIEPGVPYQTVIAAMDAVHYLPAARDGILVDMFPRISVGEATPLEQAP*
iron_aquisition-siderophore_transport	SouthAtlantic.fasta	TOBG_SAT-60.fna__142367_70	ExbB-family	77.8	22.3	48659	0	MDVFATIINFFQQGGPFMFPLLIIMVIGMAIALERFLYLRRARRENRRLWEQLLPMLNQGDYEGAERVATHSETAIGRVLGYGLARSKSASSRADVEMAMEESLMEVTPLLERRTHYLATFANIATLMGLLGTIIGLIKGFTAVANVNPAEKADLLSASISVAMNTTAFGLMVAIPLLLLHAVLQSNANELVENVEMAAIKFLNSFGFKS*
##########################################################################################################################################################################################################
iron_gene_regulation	SouthAtlantic.fasta	TOBG_SAT-98.fna__166337_58	Sid_PchR_pyochelin_regulator_Pseudomonas_aeruginosa_PA4227_180623	19.4	18.3	48661	0	MDKTLFNLHDLVLLIIAFECLAVAFYLGLNRAKASLPTSLLIAFLAVHAGIALHELVLWGSTFRYWVLDASPNYFFVLNFAYWLDGPLLFLFACSVTQQHFKLQRWHALLLVPVALFAVFIFQHFYALPHDAKVTLVKDYSFADFDYVFMDLLAKAIRVVFSVYATLLILRGNEQTKATFNVPEWLPKVLMLLTAVLAWETMLSMIKVYHSLYVFPYYDVVEFIGLASYYMQFALFNTVIFMSASHFLRAQPAKPKAVEREPVSQALLEQLETTMERERPYLNQNLSFERLAEKLDIPVKELSNAINRHYEVNFYEFINNYRIQEAKRLLEDPACFEKSITDIFYDAGFNSKSVYNTLFKKKFNKTPSQYRNDVKQKLAKQQTQAGLS*
##########################################################################################################################################################################################################
iron_aquisition-siderophore_transport	SouthAtlantic.fasta	TOBG_SAT-98.fna__166337_64	PiuA-family-siderophore-receptor	227.7	101	48662	0	MKNRIFMKTALTAAVSVALANSASAIAQETPEEMEQIEVVQQRQPYRGDVPLKSLPQNIDVVSAELLKDVGVNDFQNALDFASGVARQNSFGGLWDSFAIRGFAGDENLPSGYVVNGFSAGRGFSGRRDTSNVQAIEVLKGPGSALYGRSEPGGTINIITKKPQFTEEGYIQATAGTYSLYRLEGDYTNAINDDLAFRVNGAYEDAGSFRNTVESNKLAFTPSLTYQITDDTSLTYELEVLDQEAPFDRGIVVVDYQFGTVPIDTFYGEPNDGPMSIEALGHQLTLQHGLNSDWSVMVGLSYRESSFEGYSSEVELSGGRQLLYTDGETVSRQRRYRDYDAEDLSGRIELSGTVETGDIVHHILIGADAYDYQLDQIQQRWRTAWGAGDTTYSVSLINPEYGQAQPETGALWDRREDQSTVGLXVQDQIDXTDSLKVLAGXRFDDYSRDFYNYLADSEXSQSQTATSPRIGLVYEPSNLYTLYLSYSEGFRPNSGTDADGEAFDPEESKSYEAGVKFANXDESLTGTVAIFRAEKSNVLSADPVNSGYSAALGEAESQGIEVDLNAVIADDTTVTVAYAYXDAETSNDIVNFDWGVNIPAGSRLINIPEHKLNVTAMHFMDIAGKESKVXASVTYVGDRLGETIDPDYILPSYTTVRLFGSVNLSDNVVINADIDNLFDKEYYASSYSALWTMPGTPRTAKISVKYAF*
iron_aquisition-siderophore_transport	SouthAtlantic.fasta	TOBG_SAT-98.fna__166337_66	LbtU-family-siderophore receptor	31.4	25	48662	0	MNNTRTALFSLIVLSSPSVFADGPDFERMVVYGRQSDLIGDSIXASEGXIGXGXXEIXXXAXXXEXLEFVPGMVXTQHSGXXKAXXYXXRGFNLDHXXDFXILVDGMXVXMRSHGHGQGYSDLNFITPXFXXRXDYXXGPYRAIQXXFXLAGSANFALTSKFEQPFVKFELGEYGYQRAVAATNFTQDNSNLAVGAEWQGYDGPWTDIXEXINKKNLLVRYQHSNDDSLLRVTFMGYDNSWXSADQIPARAVASGLIDEFGSLDTGLGGDSSRYSLSMNWQNXQWVVNAYSIKSQLNLFSNFTYLLDNPEQGDQFEQLDERILSGGXVXYIQSXKIGNLHAHHMAXVEYRQDDISDIGLFNTANRERIGMVRRDDINEQSVAAYYELNLDITDNLPXHXGVRHDTLWADVNSDLAANSGSEXDSLLSVKGGLSYIINDAWQVYANAGQSFHSNDARGAVISVDPVTLEPATPVDLLVRGVGSEIGIRVAKYRYYNASFAVWQLRNDSELVFVGDAGNTEASRASKRWGAEFSGYYWFNSNLTADVELAWTQGRFTKDEEGEGNYIDGSVPFVASLGLNWQATDTIRTGLRVRHFGKRTLDSTKSRQSDTFTVVNANLAYELDNWKAELTLLNLFDSRDHDIDYWYASRLSGEPEDGVEDNHYHPIEPRAVRAGITYRF*
##########################################################################################################################################################################################################
iron_gene_regulation	SouthAtlantic.fasta	TOBG_SAT-98.fna__166337_84	Sid_PchR_pyochelin_regulator_Pseudomonas_aeruginosa_PA4227_180623	18.4	18.3	48663	0	MKVVIVVAEQVSLFELASXVXXFALPRPEFDNWYTTEVVAFGSTAFPGLCETGFVCKQVSELPECDLLVXPXFPVSVTXXDAALRQXVLQHYXGGGRVISFCSGAFLLAELGLLNGRIATTHWRYAQTFKQRFPQVTYQEDILYHYDGVVGCSAGSAAGLDLGIEVIRQDYGYHVANTVARRLVLPAHRNGGQSQFIEKPLPQTKSSVSQALDWAVKHLSPELTIEDIASKASMTRRTFDRHFKKHYHMTPLEWLQARKLEVAKSLLETTQLGLEHIAERAGFDNAITLRYNFKKYLSISPSEYKATFGAFKNV*
##########################################################################################################################################################################################################
iron_aquisition-siderophore_transport	SouthAtlantic.fasta	TOBG_SAT-98.fna__166337_198	PiuA-family-siderophore-receptor	395.3	101	48666	0	MKFQLSAITAALLFSNAAVANTQDDPEHIVVEGQYLSFNQSNSVKTPTPIIDVPQSLSIMTADEIIARGITSIGEIIDYTPGVNTSMGEGHRDSVVFRGVRSTADFYIDGNRDDVQYFRSLYNVEQVEILRGPNALLFGRGGTGGILNRVSKKAQLDDTFTGYKATLNTFGGYGVEVDTNTDISSTSAVRVNAMYESLENHRDFFDGERIGFNPTARFELATDTVLDVSYEYINHERFIDRGIPTGDNGKPVEALKDITFGDPANNYHELEAHVFRANVQHQFADNIKGNVNAFYGDYDKVYSNFYANDFDAAANTVELDGYIDNTQRDNLILSGNLIGEFQTGGIGHTVIAGTEFIQTNSDQNRFNPVFSTTGNDKEVFTLARPLNIRNMAGVNADGTPFTVAFSALNDDTRVSLDVFSFFLQDEIELSEHFDLVLGARFDSFDIEVFNAKADENLSRKDDQVSPRAGLIYKPQENISVYASYSESFLPRSGEQYTDINGSKSQLDPDTYSNQEIGLKWDFAQGLSFTAAVFENEQKSPQVADEDPATLDVINSEISGFELQLSGALSEDWHVSVNYSNLDGEIVERSGPTGRTPRELPENTFSVWSTYQINDRFGIGLGATYQDESFINNSNSAVLPSYTRVDASAYYDISDDLRVQLNIENLTDEVYFPNAHSTHQATVAAPINAMLTLVGRL*
iron_aquisition-siderophore_transport	SouthAtlantic.fasta	TOBG_SAT-98.fna__166337_203	PirA-family-siderophore-receptor	48.9	21.1	48666	0	MFKRTHLATAVVLALSSTMLQAQEADTTQEDASQEVEVIEVSGIRASLNKAINIKRQNMQIVDAIVAEDIGKFPDNNVVEALQRVTGVQVTDRASGEVNTVSIRGLTDVTTTVNGRNIFTSTGRSIALADIPAALLQSANVYKTRSASQLGSGLAGQIDVKTQRPFDFEDSKVVLAARAIEQEQADYYDPNVSLLMSDRWETDFGEVGALVNVAYARTRFRDQSITAGAMLPYFTKNPPEGYDMLTRISSEFWTPGLEEGLPFAAGSTLDINGVDAEYYLSRDAIFGIDKYGDRERPAVSVSLQWAPNDWSEYLFEAFYNGFRTDDQTTMFFKNVEHTYLLDPSTPLYLFGGTNIVKAGSAMDSQNIGNNFTSGDYFTGKTDGFLYALGGSWYLTDDIQVKSELIYQTSEYSNMFFAMRGVPQHLTGTLNFDFNAGGGIPSLEVIDNPDTAIDESDLTNRALWQTDGLFDNSYRGEGDALTFKVDTEQFVNLGPIEKLKYGLRYDKRTAEDYDYLGAGGNVAMSLTEFDDGFTYINSDFFDGRANFPGTWAAVNAKYIAQNRQEIRALHGYDDVTDQAPGINFEIEEVSKEAYVEADFAMEVGGKILDGQFGVRVERADREMTFYDGDLVSEGEGSSTSVLPSFVVRYHLADDIITRFAYTETVRRPDFAALNPTISYGSNLTGLELKTAGQGNPDLGPVESTNLDISVEWYFSPQSSVYAAWFQRDIEGFVFDSKRKVTLQGPEDEEPTGYVITQPGNASDGKLNGWELGLVYFPEDLPDVLDGLGVQASYTLLDSEQDIPEFDVDENGDIFVSRLLSRSMFAVSDKSYSVVAVYEKEDFDMRLSYVWRDDFLNNYEAAIFANPLGVYRRPEQSLNFQMSYDVSENLMLTFDATNLTDEVYQSYYQYPTTNNFGSAIISRTFALGMRYSM*
##########################################################################################################################################################################################################
iron_aquisition-siderophore_transport	SouthAtlantic.fasta	TOBG_SAT-98.fna__166337_235	PiuA-family-siderophore-receptor	232.9	101	48667	0	MKQQHTHFLKHALSLAIVMGMNAPAMAQDSSSDDDELEHIAVVEQRQAYRGNVPLKQLPQSVDVISDELLDSMGIFDLQTALKFTSGIASQNXFGGLWDSFXIRGFAGDGNRPSGYLINGFNTGRGFAGKRDASSIQAIEVLKGPGSALYGRGEPGGTINIITKKPQFAEEGYVEAXAGSYGLYRLEGDYTNAIXADLAFRVNGAYEDAESFRDQVESNKLFITPSLVYALSKDTKLFYELEIIDQEANFDRGISIPNGQFGVVPIDTFYGEPNDGPIEXKGVXHXXSXQSKLNDNWSINGGLSYRDSSFEGXSTEXELSSGRQLLYVDGETLSRQXRYRDYDTTDLSGRIELSGEVATGDLTHHILIGADAYDYDYDQLMMRWRTAWGAGDTTYSVDLLDPQYGQAQPEVAPLIDSNEQQQSFGLYVQDQIDINDQFKVLFGLRFDDFEQEINGVNTLDQTATSXRLGAVYLPNEQFSFYLSYSEGFSPNSGVDNDGXPFDPEESKSYEGGMKFSSADEAINGTLAIFHAEKSNILAADXVNGXXIAIGXXEXXGXEVXIXAXITDATVMTFSXAYIDAATQNTVTXPXWXVEIAAGXPXXNXXXHXFNLTXXHSLMLXGXXTXISAGITHVGERVGDAVAPDYKLPNYTIVDLSGTVDITPDLTVRLVIDNLFDKTYYDNSYSALWTQPGRPRMARASIRYTF*
iron_aquisition-siderophore_transport	SouthAtlantic.fasta	TOBG_SAT-98.fna__166337_238	FpvD-family-siderophore-transport	74.2	40	48667	0	MSDVVIQATNLSVDVQSKKILKNISFQVHKGEVLALLGGNGAGKSTTIKTFLGLMKPTSGDVSLVGVSVPTNPDVVRKQVAYLPESVMLYGHLTAIENIRYFLSLSGKQKSDEDIAVSLKRVALQSSSWHQPLSGYSKGMRQKTAIALALLRDAPILFLDEPTSGLDPVAIDEFNRLINQLASQGATILMVTHDVYGACHVANRIGLLRDGELVGMFDAPAEGNIDSEVVHKAFAQGSAA*
iron_aquisition-siderophore_transport	SouthAtlantic.fasta	TOBG_SAT-98.fna__166337_242	PirA-family-siderophore-receptor	50.2	21.1	48667	0	MRTFKLNAVMACLAFSLPVYAQQVSTPAEQEKANATAQQPAQTDAEAQQAQQNNEQQDLEIIQVKGVKTADLKARDLERMKDGFSSVISTDELGNFVDQNVAESLRRLPGVTLQRSEGEGKFVAVRGLGPSFVTVNMNGAEMAGAGEDRAVSLDALPADLLGTIEVLKSLTPDQNLNSIGGTVNVKAISAFDRGKETLNLKIQDAYNELRESHSPRFSLNGTELLMGDKIGIGYAFSYEDRETLIDETRHHSTNEMKFYRADFPLTDEDIAADNLGPEILGPAQLEMRREIADRTRTAGALNVEYKPSDDAYYYVKGTYTKYEDGDFALREFYDFQDAGSFGNDEIIYVNDQTKEFILSDIDVFHQHFIQESTNETTTFSVGGRNTFDKTWILDYEYARSKSEEDSRGDRRVQFRERDLIVYGQGLRNTINARVMSPEEAAAFAGLDYTDDMFGSSGRGDASDLSNFAFDNLFLEGGVRTDDLESFQFNLRKDVYSDYINYVKVGGLFTQRFHERDKNRWSFDPSADDCNDDQACIDVVNSSLADYPSAIPANSDFQYPFESAATVDAMVDVTRQTVESATNGEESIESTKGDYTINEDTKALYAMTEIPLGMDATLITGVRWVETEFASTGFMSLENDDFEFNGAGNGSLDIAIPLPEASIKYSEFFPSAHIRYEPTENILVRGAVWTSFTRPSFKQARGYATFDSDIELCPPASDNCDDSQGGASIRQLQDYILASDNALDVGNPNLTAMTSINYDASLSWYASEDLFMEIGLFYKDIENFIVDVNGISMSLADLPVRLPVNQVTEFVIPQDLVMDEINITLNGDKAKVYGVELSYNQYFENGFFIQSNATFLDSDARLDGTVRQGSVPLPDQADQTFNLTLGWENEVFSARLITNYRSDILEQIGSCPVSADLADAKACKVWGDQYQAGYTSVDMKLKYDVSENVQLYFDALNLTSAEDLRYFEGNEYSGGNILYQKEVYGQTYQLGATIKFY*
##########################################################################################################################################################################################################
iron_aquisition-siderophore_transport	SouthAtlantic.fasta	TOBG_SAT-98.fna__166337_321	FpvD-family-siderophore-transport	59.4	40	48668	0	MLSLQQVSKTYADGTVALDSLSLTLPSGMVGLLGPNGAGKSSLMRTIACLQTPDSGDILFNGTSVLASPHLLRQQLGYLPQSFGVYPHMSCVALLHHIAALKNISRSKARSQIDELLSITNLTQHAGXRVSTFSGGMRQRFGIAQALLGDPXILIMDEPTAGLDPQEXQRLHGMLISLSKNKLVLLSXHIVEDIEHLCPHATLMMQGRIVDSGAMHSLISPMENKVWESSSKPDSGVLLGEHYHCGQPVWRLFNDEQPTPDAVLVNATLQDRYFYELAXQVKSHVAH*
iron_aquisition-siderophore_transport	SouthAtlantic.fasta	TOBG_SAT-98.fna__166337_326	FpvG-family-siderophore-transport	141.1	18	48668	0	MNKQTWYKWHSYAGFPLAVFLCFVMFTGTLAVLSHELDWLSNPAIRAPASNQSLDWPAYYRNVLNVANGDRIYQLSAPLHNGFAAEAILIDKHAQRYRVFFKPDTYEYTGNGAWFNWQTTLRRLHRHLMLPLNIGLTIVSATAFLLCVSLISGLVLHPQWWRGLWRLPRQHNPRVFWGDLHRLTGLWSSWLLAIMAVTGLWDFVEKYGLAASYPDNAPVTTEVAKETAVRVQPDVFEKAINHAHAIRPDLQITSVFLPVKPGQPIRIDGQAGHILVRDRANNLIIDPVSGALLSTRSGSQLSVHARISEAADPLHFGTWSGYWSKSLYFAFGLVLTSLCVTGTIVYAHRIRKWRRGLTPPLLSVIGAGVTSMKVGALVSFALIVTGLVLTASTLAGL*
iron_aquisition-siderophore_transport	SouthAtlantic.fasta	TOBG_SAT-98.fna__166337_327	PiuA-family-siderophore-receptor	235.5	101	48668	0	MRHSAIAIAIFSVLSTAQPAYANDTSTESDIETIEVTGRAQQFYLDSSTRVGTKTDSDIMLIPLSVQVLTHQLIADQAARDITDLYRSIAGVSEFSYSGITFRGFRDDANVFYDGVRGDPFSGFSVPQLFNVERVEVLKGPAAALYGGGEPGGMINYVSRQPTFNERRNVTVTGGNFSLAGASAEFTGGITESVAYRFGAFYEAQDSFRNNADAENIELAGGALFVLGDSTQLTTTYDYIVQNLGGNRLRGVPVDDNGNFLVSRSYNANEKVDYQDLEALVLQANLQHDFSDNFTFNGTLRYLDNEREQAYHESRSWVDVNGDGVANIDDQTIRREYRKQYRANDELSLTLDFVYDFETAGIDHQFLFGGDYHNVETDYDYYRARYEADGVANLNIFTLNYGETDPSTYNLTNMNRDGLKRERASLYLQDKLQFSPEWALMLGARLDHFDEKSMDTDTQYSDTDISPRAGLIYTPSAATTVYLNLSQSFNPVDPADFENAGAEPLAPETGEQVELGIKQAWLNGRIMTTLAVYQIDKENLVINNPDYDEGVNDDVEPALINFGLVESNGAEFTLVGDVTDTISVTANYAYNDTLVVSGSTGNTYDGRRFANSPRHQAGFWARYDIAAIDSSFAMGVDYVSEQISLNGQRVKPFTVFDASWTTRWDDLLLSVNVKNLFDKVYAVSGFSERNGHFPGEPREVVVQLSYDF*
iron_aquisition-siderophore_transport	SouthAtlantic.fasta	TOBG_SAT-98.fna__166337_328	PirA-family-siderophore-receptor	57.8	21.1	48668	0	MKNLVLAGAVCSLASGAVAAELDTNEEQKAIEHIAVVGASTNLSITAQDIEQFQANDLADVFRESPSVSVGGSVGVAQKIYVRGLEDAYLNVTVDGAQQTSTLFHHIGRVTLDPDLLKQIDVQAGAGEATSGPGAIGGSIRFKTKDAQDLLADGEQFGGKVKASYFSNDGTRYSGSLYGNLSDTWGLLGYYSTVDRDDMEDGNGDKVYGTAADQDLLFVKASGELAKHHYLSLSVEQREEEGAFSARPNWVVLEGAPLYPSKASRDTYVANYRWEHSALGLLEATAYSTSSAFRGGRFDWLADIDTVGFDIRNTQETTDHTFVYGTDYRKDEVQSGPADGAVQNSEESSVIGIYAQAHSQITPALLLSYGLRYDSYDFQQRILLEEYYGTPVMDTAAGLDDNEISLNAGLSYQLSDTWTLGLGFAQAARGKEIGDGFTIDEYLYDGEDI
##########################################################################################################################################################################################################
iron_gene_regulation	SouthAtlantic.fasta	TOBG_SAT-1585.fna__67228_13	PF04773_FecR	33.1	21.3	48669	0	MTKSEKKXDSLPHXLEQXXDPVEXKEIVSFNQXMGRVVDGEPLPGDEQIVIQHLRSQPQCVQQIERHLGIDAMLFDEARCDTRAFVESVRIAIEAEETKSVFVRSVQEAIFGSTFGRSGLKCDNGDSGTQSKKWLGHSVSLALACSLXLASLIAGGXWKAAAIGEPVLVEVDRVDGTNAFAIGDKVNLRTLVLPEGAVDLRLPSGVLLECQSPLMARFEHPMRLHLSQGRVDVDVGEEGAGFTVVTPVGEVVDLGTRFAVNASVDGEVRVAVLSGQVELRSQKVGTVSLVDGEAVRLSGTQAPRRLHSVEIRNHGIDHARKDSVIHSVRDNVELPKTRRFYGLVPCGMRDGVRAYRDRKVPRWEADPSEDFPEGLLGADLVQTFQTHRFQREFQLQFSISQPSRVYIFYDARYSPPDWLTQDFVNTGIQIRSVGWSTSAVLTRGIEPDEWGKIAIPHDVWCRDLVHPASVVLGPPVLSKQDLNTTSEYEGVKPSMYGIAVQPIAPPSRNIGKATPERSRVKALLVSVQQ*
##########################################################################################################################################################################################################
iron_aquisition-siderophore_transport	SouthAtlantic.fasta	TOBG_SAT-1462.fna__52151_14	FpvG-family-siderophore-transport	38.0	18	48671	0	MLKLWLRRTHFLLALVSGLFLICLSLTGALLIYAKDIQYLTQSDKWTVTPAPSALDFDDLIQHVSATTKQPVTLLMPEQRSDLAWQLQLANNKYVSVNPYNGQVLHEYDYYSTIYGFTMALHRWLLYEDGDKNRPLRNWVSVCALILIIEILLGFYIWVKPKNRIKRLAIKRKAKFRVLMYQLHTVLGVYFLIPLILIAYTGMAFNWKEQTKAVLEFVMQGTVEDRPKPPAVISPSADTPFQVQKAFDNAQTVFPEGKLFRIYLPKKATDNIGFRIENPGESHAYSWVWANPYSADIVASYDASQSSWTTQTWNFKYKFHIGDFAGPIVQLLWLLFALSPLFFTISGVYFWYKRHYK*
iron_aquisition-siderophore_transport	SouthAtlantic.fasta	TOBG_SAT-1462.fna__52151_16	PirA-family-siderophore-receptor	66.1	21.1	48671	0	MLKTSLTLIALALSSQSFADDAINKKLTAEEMEHVVVSGSRVFESIDEVPASVTIISQKQIEEHLKVNPELQSLLAQMVPGLAPDTGSSSNTGQSLRGRAPLVMIDGVPQSTPLRNGSLGVKTLDPSAIARIEVIKGATSVYGNGASGGIINYITKQATSDGTPEGEISLSSRFSAVKLEESAGARVSAAINGRADKLSYLFTASYEENGVQRDAEGDILGLQYGLSDAVTENYFTKLGYDFDDEKQLQFSYNYFSSQQKTDLGDVVGDLNDGEKTYAIHVPKELQKQGKPQGPDGNENITLKYTDYALFSNTQMTLDLYMQDIENVFFFSTSLANPDEGYEGGQSIIRSEKKGARATFNTLVDFDNVEATFIYGLDALNDVTSQPLVDGRVWVPEMDMESLAGFLQTKWVIDNDLVIKAGVRQESIDLAVEDYETLKLCRSATQCSVPLSVKGDTIDYDATTYNVGVKYNLLEAFSPFANYSQGSDISDIGRLLRSATVNDIGLIQTEASIIDNYEVGFTSQFDDLRFEFAAYRSTSEFGTTNSFNEATGVYEPVRAPQEIWGYETLVDYKINPTLKLVATYSYVEGKNTEDDIYLGSRQISPPKGTANLNWQPNDELSLTVSYLYVGSRKRFEPNADGDYVGDQGPISSYNLFNLSGRYNFSKNWQAFMGVENLFNNDYYPARAQSYTYGGYNIKGLGTTVTLGATYRF*
##########################################################################################################################################################################################################
iron_aquisition-siderophore_transport	SouthAtlantic.fasta	TOBG_SAT-1462.fna__63706_5	FpvG-family-siderophore-transport	29.8	18	48672	0	MTGALLIYAKDIQYLTQSDKWTVTPAPSALDFDDLIQHVSATTKQPVTLLMPEQRSDLAWQLQLANNKYVSVNPYNGQVLHEYDYYSTIYGFTMALHRWLLYEDGDKNRPLRNWVSVCALILIIEILLGFYIWVKPKNRIKRLAIKRKAKFRVLMYQLHTVLGVYFLIPLILIAYTGMAFNWKEQTKAVLEFVMQGTVEDRPKPPAVISPSADTPFQVQKAFDNAQTVFPEGKLFRIYLPKKATDNIGFRIENPGESHAYSWVWANPYSADIVASYDASQSSWTTQTWNFKYKFHIGDFAGPIVQLLWLLFALSPLFFTISGVYFWYKRHYK*
iron_aquisition-siderophore_transport	SouthAtlantic.fasta	TOBG_SAT-1462.fna__63706_7	PirA-family-siderophore-receptor	66.0	21.1	48672	0	MLKTSLTLIALALSSQSFADDAINKKLTAEEMEHVVVSGSRVFESIDEVPASVTIISQKQIEEHLKVNPELQSLLAQMVPGLAPDTGSSSNTGQSLRGRAPLVMIDGVPQSTPLRNGSLGVKTLDPSAIARIEVIKGATSVYGNGASGGIINYITKQATSDGTPEGEISLSSRFSAVKLEESAGARVSAAINGRADKLSYLFTASYEENGVQRDAEGDILGLQYGLSDAVTENYFTKLGYDFDDEKQLQFSYNYFSSQQKTDLGDVVGDLNDGEKTYAIHVPKELQKQGKPQGPDGNENITLKYTDYALFSNTQMTLDLYMQDIENVFFFSTSLANPDEGYEGGQSIIRSEKKGARATFNTLVDFDNVEATFIYGLDALNDVTSQPLVDGRVWVPEMDMESLAGFLQTKWVIDNDLVIKAGVRQESIDLAVEDYETLKLCRSATQCSVPLSVKGDTIDYDATTYNVGVKYNLLEAFSPFANYSQGSDISYIGRLLRSATVNDIGLIQTEASIIDNYEVGFTSQFDDLRFEFAAYRSTSEFGTTNSFNEATGVYEPVRAPQEIWGYETLVDYKINPTLKLVATYSYVEGKNTEDDIYLGSRQISPPKGTANLNWQPNDELSLTVSYLYVGSRKRFEPNADGDYVGDQGPISSYNLFNLSGRYNFSKNWQAFMGVENLFNNDYYPARAQSYTYGGYNIKGLGTTVTLGATYRF*
iron_storage	SouthAtlantic.fasta	TOBG_SAT-1462.fna__63706_8	PF00210-Ferritin_like_domain	118.6	44	48672	0	MKGNQKVIDSFNKLLANELAAIDQYFIHSRMYDDWGLNKLYERLNHEMEEEKDHADWLIKRILFLEGVPNMTKRRDLLIGSDVKSMMQNDLTLELEVVDCVKEAIAICEQEKDYQSREVLEKLLFDTEEDHVYWLEQQLGLIDKIGSQNYHQSQMGE*
iron_storage	SouthAtlantic.fasta	TOBG_SAT-1462.fna__63706_9	PF00210-Ferritin_like_domain	60.3	44	48672	0	MKGDKSVIAALNKVLANELVGINQYFLHARMFKDFGFSKLDKADYKVSIQKMKNADRLIERILFLEGLPNLQDLGRLRIGENSE*
##########################################################################################################################################################################################################
iron_aquisition-siderophore_transport	SouthAtlantic.fasta	TOBG_SAT-1462.fna__63706_48	PirA-family-siderophore-receptor	27.3	21.1	48673	0	MRSKINHAVLAALVGLSMNTAYAADEAQEIEEVVAVGQRLKGSAGAVLQERQNQAFVADIMGAEQISRTGDGDAASALRRVTGLTLVDGKFIYVRGLGERYSSTQLNSMYVPSPDPTRSVVPLDLFPSDIIESLSVQKSFSPDMPAHFGGGNVNIRTKSIPTDFLFKVDIGTSYNTNNSDTGYFYEGGDDDWMGRDDGTRALPTEIINAFYGTGLEGDINTTLAERQALMSSLDWNISATEKDVDPEMSFSVSLGDRFESEMGTFGVLAAVSYENEWEVAQEKSGTNLGSLGCEDKCFAQYYDGTSTEQNVRWSGTFNIGYEFNSNHKIEMTNIALHDMRDRVRNRNFYDANETEEGVRDLRRVDVVYEEREMFSSQLKGTHNFIDFNNLFVDWYAGTSRANRDAPGGVDAVFQRNYDDGSFVSEQLQDVSATNVTREFQVLHDEVDTWGWNMGMPFYGEGYELELKVGGDFSEKTRTANNTTFGITHRGIADDFTYGSRLDEIFAYDNINNDAFYASSTGSGIFDDRTTDGDKYSAAHKLDAYYFMADYFINNTWRITGGVRWEDFAQVSVPFKAHSNLFDATTEELAEVAIKEDDFYPSLAVTYIMDEEMQFRLNLSETTIRPDMRDVSSTFFVDPLTEFLVRGSPTLQSSKLKNADFRFEWYMASGNNLSVALFYKDITNPIEMVELAGVGGAAPQLLTANAESGELTGIEVDFLTDFSFISADWSSVFLSGNVTLSDSSVKLGIDDSDGVDSLFEQQLKDALDADTVSNIVTNDERRLVGHSEWVANLQMGYDSADGFHSTSLVYNVFGPRIIVPGTRGNEDAEEKPFHSLDLVYSYFPNFNTKVKFKIENILGQDKEIEQEGLSLWKKEEGTKFSLGFSYEF*
iron_aquisition-siderophore_transport	SouthAtlantic.fasta	TOBG_SAT-1462.fna__63706_51	TonB-family	76.7	24.6	48673	0	MRYIVALIIAGIVTVMLFLGMQALITGGEGAMSEPVKGNVLDFVRLKKEETVQKKERKPQKPPTPKEPPPPMESPQMQNSDPNASNANFDFGASVEADVNLSGGLALESSDGEYLPIVKVAPVYPRRALSRGIEGYVIVEFTVTKQGTVRDPKVIKAEPESLFDRAAMDAALKFKYKPRVVNGEAVEVAGVQNKISFQING*
iron_aquisition-siderophore_transport	SouthAtlantic.fasta	TOBG_SAT-1462.fna__63706_52	ExbD-family	109.0	32.7	48673	0	MXASPIRRLTMRAPLGXLFQEDDXEEINMTPMLDVVFIMLIFFIVTASFVKEAGIDVNRXEXATAVKKERANILVAISDKGEIWINKRQVDVRAVQANIERLKAENPQGSVVIQADKKATTDVLXKVMDASRAAGAFDVSIAAQEAS*
iron_aquisition-siderophore_transport	SouthAtlantic.fasta	TOBG_SAT-1462.fna__63706_53	ExbB-family	87.8	22.3	48673	0	MVLLIDAINALRDFLDTGGQVLLVIGVLIFAMWLLILERFMYFFGGFKRYKKDVKSTWSNRAERNSWNAEQIRQAMISRAGMQLNNNLALINVMVALCPLLGLLGTVTGMIEVFDVMAITGTGSXRSMASGVSKATIPTMAGMVGALSGXFASTFLQRRAKREVQLLEDNMVLDH*
iron_aquisition-siderophore_transport	SouthAtlantic.fasta	TOBG_SAT-1462.fna__63706_54	ExbB-family	97.3	22.3	48673	0	KIRRQLKDTIARDDNPLGRVMKVKDQYPNVAYDTLELKLSEAIIREMPKITRNLTXXKIISVVAXLLGLLGXVTGMINTFQAITXFGTGDPKLMAGGISQALVTTVLGLVVAXPTVFLYTLLNTRSKXMLLILQEQSAGIIAERSEKGA*
##########################################################################################################################################################################################################
iron_aquisition-siderophore_transport	SouthAtlantic.fasta	TOBG_SAT-216.fna__114733_8	PirA-family-siderophore-receptor	63.6	21.1	48676	0	MRLRYVKLATISYAALAAVAPLAVAAQDIAPQATQDDDVADIVVTGIRSSLQGALNAKRNSPTVLDAISAEDIGKFPDKNVGEALQRVTGVQITRSDGEGSGVTIRGADPSLNRVEINGTTALSTTVGGGRDVDFRDLPSEFVNRVEVVKSATADMTEGGVGGTVRIITRRPFDNGGKPYLAGSAQAIYADIGDHMDPRLALIGSDTFADGTIGILVSGTFENRNVESHQARTTGWVQLRDPNGDLYDLNDDGMGDFFPDIPRYVINRLETRRYALNGILEWQPSDDLKAYFEGNWTRSNQSVTSQYLQTGTSGGIVDTENTIIGPDNTVQHLEMTNNPALAQTSQLGVSYRNILGDIRRTTYNLALGAEWTTGNLTLTPKISYSKAKAYNNEINATAAVTGMDSLIVDYANGQNAPNIILPNDPTTRAGINQLTVLRRPRYDDQSEKMAKLDAEYKPDGGXLTSIKIGGQYRDLKVTSKFFNRSTVLNGFSDPAVQQQIDNAVGFASLGTAPFFHTGDLGFSDGYRGWLNMTQGVADAIGVPDPFEANGCPTRPGGTCQVFTDTWEVGEKNLAGYAQAAFAFDVGAVPVTGVIGARVVNTKVDTSGYLSQGGIVSPVAYDSKNTEFLPSLNMKAELIPNKLMARVTATEVMARPLPQQLAPRFTLDVVGLTGSRGNPGLQPFRARQYDAGLEYYINRTSFASVTYFRKEISSFIQNTTEDYTDPATDVTYTITVPTNGTQKVTINGVEAGAQLAFDFLDVPVLKQMGVIANYTYSKDSGYEGVDRFTGDSLPFQGLSRHSYNLSAYYEDDVVSLRGAYNWRSKYLINAAGRGGNPEFGEAYGQLDASLNITVMPGVAFFLEGVNLLDATRKENANSVYRRTIIETFGRRVYGGVRLKL*
iron_gene_regulation	SouthAtlantic.fasta	TOBG_SAT-216.fna__114733_13	PF04773_FecR	71.1	21.3	48676	0	MARAALARVELAQASGSTHPAARIPWLTRRFLLRGAGMALAASAVGAVALGLWSDGDHYATGKGQMLRIALSDGSIVNLNTTSEMDVQFTDRQRTIILRGGEALFAVAKDASRPFVVIAGDARVRAVGTAFTVRHEARRPVDVIVSEGVVEVSEARAAPVRVSQGTRAVVDPRAATPIETAAIASDTIEQELYWREGKIAFRDTTLASAAAQFARYNDEHIVIADPVLAQETITGLFIANDPRGFAQAVAESLGVVTRIEAGRIILSPT*
iron_gene_regulation	SouthAtlantic.fasta	TOBG_SAT-216.fna__114733_14	Sid_PvdS_regulator_Paeruginosa_PA2426_180620	26.9	18.7	48676	0	MQIDDVIQETYAKLASLAAVDHIENPRAYFFRAALSVVASELRRAPVVSMETLSEVERLNFAADELPPDIQAEQREEFRLVADAIDLLPARCREAFMLRKVQGLSQRETAQLLGLSESTVEKHVGRGIRHLINIFGRGGKSGQPASYDQIPDTEHYDSKGKQRADRATGGHMGGPA*
iron_aquisition-siderophore_transport	SouthAtlantic.fasta	TOBG_SAT-216.fna__114733_15	PirA-family-siderophore-receptor	83.3	75.3	48676	0	MTRLKWTAMILGGASALALGAGTAMAQQRNFDLPEGRAADVLPSFALQSGLQIIAPSKKLRGTRTPRLQGAYDARQALKRIIRGTDLVIASDRNDVVTLRDRNXSALRGDNAAQRPXAFAQMQVAGTMSDAAPAPLPAEPQGNDGAEIVVVGTQIRGAKTTGALPVSVVGQEQVDAVAAVSGGDLFRSIPQLGGVTFNEQVLGGGSGNAARGDVSTVSLRGLGQGNTLLLINGRRTVLHPTSQAITGVVDSGVPTFGFNANTXXVGAIERVEVLRDXAAALYGSDAVAGVVNNVLKSNFTGATFDAQYGAAEGTNLREFTVNGLVGFNFGGGRGNISLFGGYAQKSKLYLSDQDYTANLDRRPYVVGTAFEGNAAFNGTSTSTPWGTFQATGSGIITSNGVALTNASQQFHIQPATNPGCQVAATTPGMCWDDASGTTQMATVDSNLRYDANQTFPDLTTQPSVKRINLFSFINYELTDNLDFFGELGFYRGKTDAIIGSGGSLGNIPITVAADAYWNPLGPTLLADGSANPNRLPGLVGVPDEGLPVTIRSLNYVDAGQKRVNVTNYQYRFLGGLRGSFGDWNWETAGLYTWATVKDVMDGTSSTLLQAAINKTTPDAYNPFNGGCVDTPAVGDCTPNDEAVVDSFRIQSTRRNKTSLALWDLKISNANLLDLWGGNSIGIASGVEFRRETYRDNRDPRQGGVAGVDITYTDAVTGIFYGSDLMGASPSPDVSGSRKVWSAYAELALPLVSPEMEIPMIRSFDIQVAGRYERYSDVGDVAKPKVAASWDLLQGFRLRGSWSQGFRAPNLEVLNTATLDRVNGGIEYILCEADLRAGRIGSFSQCARNVSVLRRSGGNPDLKPEESTSWNFGAVLQPPLPDGLGQVTFTVDRWRIKQKGVVGLLDYQNALNLDYLLRVQGSSNPAVVRRDPTADDIALVAGTGLAPVGELLYVTAPFQNLLPIQVDGIDFNLDYRVNTGSFGNFSLNVNAARLIKYQVDAPAAVQAVIDGQADGTINAAVPVSGGGDVVKRDGQPRWRISGNLTWDYGPVRIGAFTQFISDVYQNGVFDAAGNNFVVKGQTTVNLYATYKFDQGMMKGTAITIGARNIFDKNPPLASTGYLSSLYQPQARYWYTSIKKSF*
##########################################################################################################################################################################################################
iron_aquisition-siderophore_transport	SouthAtlantic.fasta	TOBG_SAT-92.fna__MHASMcontig_1028606_241	FpvE-family-permease	295.5	25.8	48678	0	MTSSHKLILMSLFSLVIALSAPWVGLSDIADDILKQQILLDIRVPRVLFAFVAGAGLSLCGMVFQAMFHNPLATPFTLGVASGASFGAACTVFLGINVSLFGFDIITIGAFIGALVAITFVFFISQLQRGFSSETLLLTGVATSFFFSSLILFIQYLSDMTDSFMIMRWLMGGLTSASYHSLLQLIPVVTVSTAIILWLSRELNLLMAGDDIALSRGVSVRQVRYLLFFSTSLCVGGIVALSGPIGFIGMMVPHICRLIIGTDHRWLTPATIMFGGGFLILCDGIARLLIAPAEIPVGIITTLLGGPFFLWLLIKRRQG*
iron_aquisition-siderophore_transport	SouthAtlantic.fasta	TOBG_SAT-92.fna__MHASMcontig_1028606_242	PvuD-family-ATP-binding-protein	215.2	172	48678	0	MIEVNKLSVQIQEKPLLSGIDFHVHMGSYWVVVGPNGSGKSTLLKTLMGILPIHSGNVCLNQRDINEYAQRQRAQLISYVPQNSGRALPFSVEEFLKMSRYSYHSPLSEWTSQDQQAIEEALTITETQSFRTRFMKTLSGGECQRVMIAAALSQQTPLILLDEPTSYLDPHHQVEIHQLINQLNKNHQMTVIEVSHDINHAAHPDKQVLALREGQVLWQGNGPDLLDKQRLKQLYQQDFTFVVHPTNQRLVALADTP*
iron_aquisition-siderophore_transport	SouthAtlantic.fasta	TOBG_SAT-92.fna__MHASMcontig_1028606_243	HatD-family-substrate-binding-protein	119.4	27.5	48678	0	MRRLWPLLVFILIFGIVWLLADNAKKPVATTNNYERIITLSPSLTETVFALGLGNRVVAVTDYCDYPPQAQALPSVGSYTNTSIEAITRQQPDLVIMLNGQQQTQQHLADLGIQTLVLDNTSIADIKETISTIADLTGKQSEAIQLLNNIQDQIDSVRHKVHNVDPVRTLVGIAHYVNSDQIDIVYIAGQHDFYNELLELAGGVNVYTDTAVKVPSVSAEGIIRMNPDAIIDVFPEQKDHQSDMKQVIKQWQTLHSVNAVKQQRIYIIEHDYASIPGPRIFKLLPEMARLLHPDLDWQHND*
##########################################################################################################################################################################################################
iron_aquisition-siderophore_transport	SouthAtlantic.fasta	TOBG_SAT-92.fna__MHASMcontig_1028606_306	ExbB-family	91.8	22.3	48679	0	MAQENDDALGTTENISNNGAAVTDVNTDPSTVSPAMTDALTSTDPTTLAPQADAMTQFVEFMQVGGPVVWILTGFSVIALAITLIKLWQFMSARPESSKHLKSVIQHWQKGDAAEAMMMLNPKRPVDELVLMSIRGLTQHKMDLATLKEELDRVATLRLNQLRAYLRPMEVIATLSPLLGLLGTVLGMIIAFQQMEAAGNQVDPSVLSGGIWQALLTTAVGLAVAIPVVTVHNWMERKVERVASLMNDTVTQIFTTAPAKPVSAENNTMRHAA*
iron_aquisition-siderophore_transport	SouthAtlantic.fasta	TOBG_SAT-92.fna__MHASMcontig_1028606_307	ExbD-family	79.3	32.7	48679	0	MLLNTEPPRHKRAISLTPLIDVVFILLLFFMLSSTFIQWRQIDVSAPSESQAESREQRVVTLVSNDGTYKIGNMTLSLKDANSVVTVVNQDPDAVYVIEVKSGIQTQSMIDLLDAFKQAGAKSVSLAGIN*
iron_aquisition-siderophore_transport	SouthAtlantic.fasta	TOBG_SAT-92.fna__MHASMcontig_1028606_308	ExbD-family	92.0	32.7	48679	0	MKVGQSIQHKKPDQDDSLVPLINIVFLMLIFFMVAGHISQSDPIKVQPPLSASETKQVEEPLVIIVSEDGQVAIDQAITDDEALLPTINKRFEATEDKDTFHILVKVDGNLPVERLQDVLTIIKQSGIKRVSLATQKQAELT*
iron_aquisition-heme_transport	SouthAtlantic.fasta	TOBG_SAT-92.fna__MHASMcontig_1028606_309	TonB-family	138.1	75	48679	0	MTKNRYWIFALLVAVAIHAAGFVFFTYQPEEEDGAELTGLQGVEIDLGMLGDLGDVEKTQEKATESEPEPEPEKEPEPEPVVEPEPVVEPEPVVEPEPVVEPEPKKVEAKQKTETKVKAQTKPKPEPKKVVEELIEKEVTPEKPVKKQTVATTTTSTNVNKQTAQKKTTGQASAQLSGGQIAAQKSYYSELAATLAKHKRYPMASRRRGEEGIVKLFFVVDRDGKVLDFRITQSSGSKRLDEAVISMLKKAQPLPSFPDDMLQSQLEVNVPIAFQLNT*
iron_aquisition-siderophore_transport	SouthAtlantic.fasta	TOBG_SAT-92.fna__MHASMcontig_1028606_310	FpvG-family-siderophore-transport	29.7	18	48679	0	MRSIGVLIHRWFGLASAVFLFIAGLTGAIISWDHELDEWLNPQLYKAKTQDVDFAAIDALSLANKFEADNPQLMVSFMPLNIEAEHSLMMTVMPRPVPETGKAAAVDFNQVAIDPATSEVQANRMWGEISLTRENILPFLYKLHYSMHIPDGFGLELGILFMGIIAVVWTIDSFIALWISFPKAKSWKKSLRFRWKQGGYKLNFDLHRSGGVWLWGFVLILAVTSISMNLNNEVMRPVLSVFSELTPTPFDERTPTPLDEPINAELSREQILPIARQQADKLGISDPAGGIFYASHYDVYGVGFYKPENDHGDGGLGNPWLYFDGKSGDYLGGKIPGQGTAGDIFIQVQFPLHSGRILGLPGRIMVSIMGLMIAIFSVTGIIIWAKKRRARVSTRTNQALNMSSSLR*
##########################################################################################################################################################################################################
iron_aquisition-siderophore_transport	SouthAtlantic.fasta	TOBG_SAT-92.fna__MHASMcontig_1028606_326	PirA-family-siderophore-receptor	29.4	21.1	48680	0	MNRTYLSSTILNILLLSSTSIVFPSVSFAEDTSSKRTSVITKSQQISIPAGSLETALNQLGQQTGLLISFSADLVRDQSSPGAKQARSIYQALDQILAHSGLRYVQNGELSYTILPIQSADQSGVDLPQLNIEALPHNPEIKTLTSIEMRQSMRSDLAEALSIIPSVRVDNTASSSLQQGDIKPAELSIRGAAPYQNKLMLDGASIDSRLDPALEESASNYTRVAGHSQGLFVDPSFLDNLTVIDVNASASEGGFVGGVVKAETKAYLGRDEFQIKHRKTQDSWTEFHVDESQEGEFFEDGARQLPTGLPGDYHPKFRKSETALQGATRIGDIGVFAGYSEKESHISQKQLVQLDFDYFADTGRIFKPSDEKTLDKESRYGVVRFDLLERDYDLNASVAYSDYYEDSFLINYIGSDFEGQHQGLNASVNFGKQFADTRMDLNLNAGTNADQREFESNTIDQYKYTSIYEAGIFGGYGDLANRQYTIGSTLNFTTSLNESHVWRYGTELKWARYMQDRGNDFTFNEYTLDFTQPLPPQTSPGSWAPSDQFHSREVIYQAGKIAFDNMDISAFTELNGDYQHVFWRAGVRVEHDDWLDNVNLAPRIQAGVYLNNTQTARITVGANRYYGKSFLSYRLREEERSRMSIRERDSASDNWTTIDPTQEWEFRDLDTPYDDEYSVGLYAEVLSGQAGLQYVERQGRKQIRTHYDSTSEVSWFENSGSSNTQQVDLFWRSSPFRFAGMKWLVNSTVSWMDKDTDARYGDSGGYLSSVDANEQVIFEGNQVARRALPAGDFATPVTANLDIIMQAFDDRLLVKNSWAFTNGYKYLKSLGKDDDTGLDSYETENQGRTTRWDISVEYALLSRPSSPYIRADIINVSDKRNVVTTESGTQLFGLGRQFWFEIGYRY*
iron_gene_regulation	SouthAtlantic.fasta	TOBG_SAT-92.fna__MHASMcontig_1028606_327	PF04773_FecR	43.2	21.3	48680	0	MRSLHESTIPLTIAEEAADWWLELQNSDNQTLTQQRISSWRQQSSVHDEAWQKIAAFDMMLNDINAPQCRPISQHVLSQPSPGPRRQLLKSLFGLAVIGSTPWFIGSPVTHQQNKTLATKVGEHRSWTLANGVEVHLNTDTIIEIDETNTLMTFVLKQGEVAIITHAEQHPQQLLKVTTAIGDITPIGTHFVVRQHPELIQVTLLEGQVNVTDKHSLTSWTLQENQAMTLTASGEMSMFKANTQTLAWQTGMLIVSDMPLNSFVSELSRYHHAFIRYEPQIANLRVSGSYPTDDLAAVMNAVSRALNLNYTKRFGIWFHLSEKK*
iron_gene_regulation	SouthAtlantic.fasta	TOBG_SAT-92.fna__MHASMcontig_1028606_328	Sid_PvdS_regulator_Paeruginosa_PA2426_180620	29.9	18.7	48680	0	MKHTSSQQHASKQIEMLYIHNQQWLRSWLYKQLGCNHLAADLLHDTFERLLKRVKNDVIEDSDAYLKTVARHLLTDHWRKKNIETAYQQCVSELEPDLAPSAEEQVEHLELLIQVDNRLRQLKTDVRQTFIAVQLEGLNYADTANRLAISISTVKRHLKQAMLCCCFNLSV*
iron_gene_regulation	SouthAtlantic.fasta	TOBG_SAT-92.fna__MHASMcontig_1028606_330	Sid_PvdS_regulator_Paeruginosa_PA2426_180620	22.4	18.7	48680	0	MSVLQESEQQTISNLYRQHHTWLFRWLRGKVESTESAADISHDIFVTLLAREEQLVLTEPRAFLTTLAKRSVANHWRRQQVEKAYLEVITDMPESLQPSEEERAIIVETIVDINRRLQGLPLDVKRAFLYAQLDGMKQQEIAEKLAVSVSTVKRYLTRAAAQCYFAITVK*
iron_gene_regulation	SouthAtlantic.fasta	TOBG_SAT-92.fna__MHASMcontig_1028606_331	PF04773_FecR	64.0	21.3	48680	0	MSDAIQLEQKIALEAIEWYLALSEQTDDKLLYQQWQSWLAADPQHQLAWSRIEQVNHGLNTLPTPLSRAITEKTLFKTDKSRRHVLRSLAGIAVMSGGSWVYFKNETLLLPLLADYRTGIGETRSLTLSDGTQVDMNANSAFSIAYSENQRHLTLISGDIMITTAKDTRPFLLKTDWADLKPVGTRFYVRQRDNTALLAVYEGAVDFIRGNHLPLLRVKAGQQISFNATELGSVMSAQESMLAWQQYMLVADNMPLAEIVAQLQNYHHGWLRCDPLIAERRVSGTYPLNNIDQVLKALAATLQLELVYRTRYWITLKPQQKI*
iron_aquisition-siderophore_transport	SouthAtlantic.fasta	TOBG_SAT-92.fna__MHASMcontig_1028606_332	PiuA-family-siderophore-receptor	234.2	101	48680	0	MFNKPALLSAMTLTTALLATAGVTLLSTTPVLAAEQTSAQSDKKISFNVSAGDLATALNQFGRQAGILLSFSPELTAAYKTSGLKGKYPINEGLQTLLRGTPLSVVQQSETSYRLTKSNDKSADLPVVTVTGQQTSFSAYDPIESYNAERSASATKTNASIIDTPQSISVVTQKQLVNRGVKTVAQALQYTPSLSVPFGYDTRYDWFSLRGFDAKSQVYRDGLLIPTSTYGLPRADSYALERVEVIRGPSSVTYGQAQPGGLVNLVSKRPTEDTLRELRLSAGSDDFFELAGDFSGKVDDEGKLLYRLAFVGNDANSEVDYNDAKRKMVAPSLTWNISDDTQLTVLAVEQHDEQTYSFNTHFTSNVLNYFSRNFGGAEVFDREFGFFDGEEDFNKFDRDYRSVGYEFSHAFNDTWSFKQNLRYDEVELDYRTLNSALPGTNLVAGTLGRSASRIHEELHALAVDNQLLSHFNTGSISHDVLIGLDWRYSQADEENYTGTASTISYINPEYGSPVGSLSLSRDRDIYSRQTGIYIQDQLAYENWRLLIGGRYDWVKNDVDVNFTNSTDVDADKSAEDFSGRVGLVYKFDNGLSPYVSYSESFNLVTSTDVNGKLFDPEKAKQYEVGVKYEPRNMDGFISLAVFDLTKDDYVITEYDAFNSNGVSRQVGEVNSTGVEIEAGLELSEQLKLSAAYSYVDARITESPNSWEKDSLIPNQPRQTASLWLDYTQTTGVLKGLGMGAGVRYVGESTYIGTDSLSTSTVDIETGGYTLTDASIRYDFDDVRLALNVSNLFDREYTTTCNDLVCYFGDGRRVIASATYNW*
##########################################################################################################################################################################################################
iron_aquisition-iron_transport	SouthAtlantic.fasta	TOBG_SAT-92.fna__MHASMcontig_1028606_436	YfeA-family-iron-binding-proteins	178.3	46.6	48682	0	MYKPLFTYLILIGLTFVIKSASANTINAVTSFGILADVVKNVGGEHVKVTSIVPPNGDPHSYEPSPGDVKLIKSADVIFLSGMGLENWFQRLAKAAGTTTAPIAVSKGIETYSVTAGYGHFRADPHVWNDVDNVQVWVNNIEAALIQIRPDLTNEIQQAAQAYREKLTALDASIHAKLTSLPTDKRDILTSHDAFSYYTKAYGVRFLSPQGVSTETEASAATIAKLIDQIKQLGVTRYFFENSNNTRLIKQIANATGAKPGGRLYPESLSEENGPAPTYIKLMQYNTQQIVTALSE*
iron_aquisition-iron_transport	SouthAtlantic.fasta	TOBG_SAT-92.fna__MHASMcontig_1028606_438	YfeB-family-membrane-proteins	120.7	50.9	48682	0	MSSPVISLNNVSVAYENQPVIQQISGKFTPGSLTAITGPNGAGKSTLLKTIMGELSPSQGSLERHNISVRSIGYLPQAADIDRQFPITVYETVLLGLWKQTGPFGGISTDLAHKAKEALVTVGLKDFERQPISMLSAGQFQRVLFARLLLQNADVIVLDEPFTAIDAQTTKDLIALVMRWHTEGRTVIAVLHDLKQIRGYFPNVLLLARKLIAWGTTKEVLTTANVLKAVQQSESWFGQLEPTLFNQVETP*
##########################################################################################################################################################################################################
iron_aquisition-siderophore_transport	SouthAtlantic.fasta	TOBG_SAT-3021.fna__3225_237	ExbD-family	57.5	32.7	48684	0	MSKFNKNKEKSTPQVSTASLPDIVFMLLFFFMVSTVMREVDLKVKMEQPEATEIKKLENKNLVNYIYIGSPTETKKYGTSPRIQLNDAFANVKDVQPYIETKRSEVNEAEIPLLTTSLKVDGDTEMGIVTDVKQELREAQALKISYSTREKVVKK*
iron_aquisition-siderophore_transport	SouthAtlantic.fasta	TOBG_SAT-3021.fna__3225_238	ExbD-family	70.7	32.7	48684	0	MAGKNAPPEINASSMADIAFLLLVFFLVTTTMDTDLGLSRLLPPPLPDEIEEPPDIKQRNVFEVLVNSNDQLLVEGDIMQIAELTEATKEFVKNPANDVNLPEKELRTVDFFGNVEVSKQVISLQNDNGTSYNMYIQVQNELARAYNELRNELSMEKFGKTYDFYLETGDKDKVKAIRKIYPQRISEAEPKNVGGSR*
iron_aquisition-siderophore_transport	SouthAtlantic.fasta	TOBG_SAT-3021.fna__3225_240	ExbB-family	94.3	22.3	48684	0	MNKVFSILAVFALLNFGYVSNSYAQEENTEATTEEATSEEVVDDSTTEAFTEEQMVEEEPMEEAAPVEEEEAAPEKSFHQVVKDKFIAGGPGFMSFVLVCLILGLAICIERILYLTMATTNTKQLVENVEAALKSGGVEAAKEVCRNTKGPVASIFYQGLDRSSEGIDMVEKSVVAYGSVQMGLMEKGLSWISLFIALAPMLGFFGTVVGMIGAFDAIAEANNISPGIVAGGIGVALITTVSGLLVAMVLQVFYNYIVAKVDSIVNDMEDASISLVDLLIKHQTKA*
##########################################################################################################################################################################################################
iron_storage	SouthAtlantic.fasta	TOBG_SAT-3021.fna__3225_407	PF00210-Ferritin_like_domain	121.8	44	48686	0	MISADIEKQLNEQLRMEAESSQYYLAMASWAEGKGYSGTAEFLYMHSEEERAHMMKILRYINERGGKAIVPELQKPATEFDSLQAIFDDLLKHEELITNSINELVFRCLELRDYTTHNFLQWYVAEQIEEEALARTILDKLNLIGNDKGGLYLFDRDVESIKVQSAANNPA*
##########################################################################################################################################################################################################
iron_gene_regulation	SouthAtlantic.fasta	TOBG_SAT-3021.fna__3225_534	PF02742-Iron_dependent_repressor-dtxR_family_metal_binding_domain	106.5	20.7	48688	0	MDALLSKNEEDYLKALFQLTIENNLGVAGTNQLAMNLGVSPASVNGMIKKLRAKKLVKSELYGKLEMTAKGKGIAIQLIRKHRLWETFLYEYLNFSWDEVHEVAEQLEHIKSDKLIKQLNGFLGNPDFDPHGDPIPDESGKFSKKTKINLAQIEEGKSCMVVSVKDASVAFLQMVSKLGIGLQTEIKVKNFHQFDASRTLVIGKKEHQVSLKFAENVFVKELD*
##########################################################################################################################################################################################################
iron_gene_regulation	SouthAtlantic.fasta	TOBG_SAT-3021.fna__3225_681	Sid_PvdS_regulator_Paeruginosa_PA2426_180620	26.9	18.7	48689	0	MKITKIDDSILIRSYLEGDEKSLEKLILKHKDRVFGYVYLIVKDHDIANDIFQDTFMKVVNTMKKGKYNEEGKFIQWTLRIAHNLAIDHFRFKKRMPTTSGGDDYDIFDLFGEEDENMEEKLISDQVKSDVVKLMEHLPKDQLEVLKMRLFFEMSFKDIAEETNVSINTALGRMRYALMNLRKLVKERNIELSF*
##########################################################################################################################################################################################################
iron_aquisition-siderophore_transport	SouthAtlantic.fasta	TOBG_SAT-1401.fna__193085_57	ExbB-family	87.9	22.3	48690	0	MSLVDQFHAGGFFMYFILLFGLLTTGFIIERGIVLYTRYKAVKKDFRRNVLAFISAGDFAGAKAYITECGADKTSVGRVVLAGLRQRENASGDEALQARMDEQLNREISFYDRRTGFLAMFGNVATLFGLLGTVTGLISSFAGVASASPVERANLLSQGISEALNSTAFGLIAAIPALVAYAVFQNKTERIVSDITEAASELYHDLLFYTENQQSIDTGVVIADATKATETSTARN*
iron_aquisition-siderophore_transport	SouthAtlantic.fasta	TOBG_SAT-1401.fna__193085_58	ExbD-family	47.9	32.7	48690	0	MKKKTGLGSKKELNADLNLTPFIDLLSTCVCFLLITAVWIEIGSVEIKQSHGTEAAASKKISYDLDLVYTSPTNIKLNLKKNGRRVKGFNVKGESIEATQASLSETLQGQVLNFRNKAIEIATATITPRSSVDYGNLMKTLDTLRSNSIINIGVLSASGR*
iron_aquisition-siderophore_transport	SouthAtlantic.fasta	TOBG_SAT-1401.fna__193085_59	ExbD-family	45.6	32.7	48690	0	MRLNTSLIASDPFEKHLIKRKRKTNWKKRAAVYALMLTSMVDMFSMLVVFLLQTFSTSPEILINKGLTLPNSVTASEVREAPVLALNKDGNLYLDQKLVGKSSVIVKNPNKLMKELSNIKNNWAKVHSGTPFPGEINLQADTEIPSTLVSSVMGILTTGEYSTIKLAVIGLR*
##########################################################################################################################################################################################################
iron_gene_regulation	SouthAtlantic.fasta	TOBG_SAT-121.fna__197643_11	Sid_PvdS_regulator_Paeruginosa_PA2426_180620	19.9	18.7	48691	0	MLFNLTDFASFQKVNVLSKKMSTTEIWNQFSDRIFGFILSKVNDEEVAKDILQEVFIKIHTKIDTLNERDSLSSWLFTVTRNTIYDYYRQKKVRRKEQKLLVNNTHLFEDEDINQLCETCLHIFIEQLPKDYKEAILATDLGELSQKEFASKIGVSYSGLKSRVQRGRAKLNEYFKACCLATNEAGESDCEHKDRYACTC*
##########################################################################################################################################################################################################
iron_aquisition-siderophore_transport	SouthAtlantic.fasta	TOBG_SAT-1462.fna__60798_20	PirA-family-siderophore-receptor	122.5	75.3	48692	0	MTRVVSSVLPLTAAVLAGLSHFAYADDKKQDMEVIVVSASGYEQMLKEAPASISVIDREQLEKRFYRDLTDAMTDVPGVVVTGGGDRKDISLRGMASQYTLILIDGQRQTSRETRPNSDGPGVEGAWTPPISAIDRIEVIRGPMSSLYGSDAIGGVINIITRKTPEKWYGELRLDSTIQESSESGDINQGSFFTAGGLIPELLGMQLSGQFSKRDEDDFVAGFRGKEQSNIKAKFILTPSDNHEIMLEVGSAKQKLDETLGKTVAPLAEGESCGRNGCPESSTTEYDQESYSLSHNGFYDFGSSRSYLKYDKFDNTSREMYVENTDAQTSWTLPFTNHNAAFGASYLKEELDDYTSNRISDLTHVENEQWSVFAEDEWAATKQFKLTTGLRYDHDGNFSGHFSPRLYGVYTATKSLTVKGGISTGFRAPNIRQSTAAWGQVSRGGNIYGNPDLSPEKSVNYEMGIYYDASRDLSLSSTVFYNEFEDKITRISCPLTQCTDGPNQFGSMPTTYVNVDEAVTQGFELSVSYDXTSELDVSANYTYTXSEQKTGEYKGXPLNQLPKHILQTSVNWRPVDKLGTWLRVHYRGEESQPTTGPSQDSLIAPDYTLADIGGNYDLSRSIKLGFGVYNLFDKEITEAEYGYVEDGRRYWLSVGFNF*
iron_aquisition-siderophore_transport	SouthAtlantic.fasta	TOBG_SAT-1462.fna__60798_22	PiuA-family-siderophore-receptor	144.6	101	48692	0	MKFTQLPVATAILCSLFPQISFAEQTADVEAKLEKIEIVGIRQNRISEGATGLALEIDETPQSISVISAEQLKNYSAFNINDALRLAPGINVEEWETNRTNYTSRGFEIKNTQIDGVGLPNDWGIVTGAMEAYGYEKIEVIRGANGLLTGVGNASGTLNYVRKRPKNENGGEIGVSVGSWDFKRLQADYSLLLTESGSWAARFVAAAEDKESYLDGLENNREFFSAVVDGQLTDNSTVTVGYSYQDADTDGNTWGGLVYNYTDGTQAKWDESDTTTQEWTMWDTINTSAFVEYNYVFANAWQLQASYNFRGFEEQDKLFYASGSIDKDTNLGLSGWPGRYDSEVDADLFEIKAFGAFELFGKEHQASFGVSHAKSDDVMYQHPFDFANTPAYGPTPAFPYDLDAIPEPDWLTPVLYSDIEQKLTRYFGSAQLNITDKLFTVVGFNAIEFERSGMNAGASIDNDESETSPYVGFTYKLNDDLNLYASYSDIYQPQEQADYNGQYLAPTKGTNFETGVKASWFDDALMTTFAYFTAEQDNFAQYAGLTEDGIYYYEGVSIESEGYEFEVTGKITDAMNIVASYTHIDVTDENGDDTNKWAPRDVVGVTVDYALTDAVVVGLNGRWQSKIESTDYNVKQGSYALLNTFARWNINDQVAVQANVNNITDEQYINSLQTVGYYGAPTNGSLTLTYKF*
##########################################################################################################################################################################################################
iron_gene_regulation	SouthAtlantic.fasta	TOBG_SAT-99.fna__164243_408	PF01475-Iron_dependent_repressor-fur_family	46.7	23.8	48694	0	MSELENRLEKRKIKPTTMRLLVLRKLVESGSAISLSDLDAKFEQADKATLYRTLKTFEDKKLIHSIEDGTGSMKYALCEEGCECEPQDQHVHFHCVKCGETYCLTQSKIPQTQIPSGFRASSASMVYKGVCANCP*
##########################################################################################################################################################################################################
iron_aquisition-siderophore_transport	SouthAtlantic.fasta	TOBG_SAT-179.fna__164292_56	ExbD-family	97.3	32.7	48695	0	MSKKRTRDTPMPDITPLIDVVFLLLIFFMVSTVFKKSEVALLLNLPEVSEAEAQGTADKVITIELSNEKMAYNGKSIVANELGDKLKAVTNKDIPIELRIDKDVKYEKVVKVLDHLKKNSLNNLSLITNNEKATP*
iron_aquisition-siderophore_transport	SouthAtlantic.fasta	TOBG_SAT-179.fna__164292_57	ExbB-family	94.4	22.3	48695	0	MKLYEYIQQGGTIMYILVLLNIIGFAMMITKFWLFSKEKSNTSQLAGEIGGRLKEANANKDSQTMIELAKQEIAVYISQVEKGLNTVRIIAGISPLLGLLGTVIGVLLAFQVMAQQGLNDPSFFAKGISMALITTVGGMIVAIPHFVGHNYLMGMLDSLEAKLEKEVLSKIL*
##########################################################################################################################################################################################################
iron_storage	SouthAtlantic.fasta	TOBG_SAT-146.fna__MHASMcontig_2089297_4	PF00210-Ferritin_like_domain	119.1	44	48698	0	MKGDPKVIDYLNQALTNELTAINQYWLHYRVLADWGVTRLADYERHESIDEMKHADWLAERILFLNGLPNFQAIHKLKVGETVEEILKADLAIEQEAIPLLMEAADYCQQVKDFTSGQLFENILASEEEHVDFLETQFDMIERMGLQNYVQLQSRPAGEGES*
##########################################################################################################################################################################################################
iron_aquisition-siderophore_transport	SouthAtlantic.fasta	TOBG_SAT-126.fna__245204_176	ExbB-family	129.6	22.3	48699	0	MEQTVIDAVTLGGSKEAMDLSIMSLFWRAHWVVKAVMVMLLVASVWSWAIILDKVWRLRRLHLSALQFEDAFWSGGSLDDLYERISQQPQDPMTAVFSSAMREWRRASTKGAIEQGLAEVLRDRIDRVMQITLGREMEGLERYMTFLASVGSTAPFVGLFGTVWGIMNSFQAIAVTKQTSLAVVAPGIAEALLATALGLVAAIPAVIGYNKISSELGRYXGRMEAFAXEFSAILSRQMEEGSK*
iron_aquisition-siderophore_transport	SouthAtlantic.fasta	TOBG_SAT-126.fna__245204_177	ExbD-family	99.8	32.7	48699	0	MGATLKGGAKFCRTRSRFHRTPMSEINVTPFVDVMLVLLIIFMVTAPLLTVGVPVDLPKTKAAVLNKSDEPLVITLNAQDQIYIQKALVPRENFIPRLIAVTNANPTIRIFVRGDKXIEYGRVMEIMGAVSSAGFKKVSLLAQLPSGAAKGGAVTKKKKK*
##########################################################################################################################################################################################################
iron_aquisition-heme_transport	SouthAtlantic.fasta	TOBG_SAT-27.fna__163335_427	TonB-family	91.4	75	48701	0	MKLKTTHVAAAIFLSAGIHLAVAGYFAPEEPETKVAGGAAVDMLILGNAFEDAVQAGEPADDVTPVEEAETSEAEPVEEAEMAETEPVDTYEKPVETAELTPVEPEAITEPEPENVIKSIDVAEPVETVDPVEVQPADPMETASVAPSDELSALPDMPVPTPAPERPKLTKKVETKKVQPVKKAQPKPARKKAAGAGGKQKANAAKAASGQQTTAARRDPGNAQVSNYPGKVASRLRRALRYPREASRDRLRGTTIVSFTVARNGSVSGIRVARSSGHAVLDAAARDAVSRAARFPAIPAAAGRSSWTFSVPLAFTR*
iron_aquisition-siderophore_transport	SouthAtlantic.fasta	TOBG_SAT-27.fna__163335_428	ExbD-family	48.7	32.7	48701	0	MIRIPSRRQPRKQESTIALINVVFLMLIFFLIAGTLAPPRDPEVSFITTLREDKAAPPDMLFIAADGSASWRGEPVEIETNLAIWAEEHAGAPFRVAADRNLQATELVDIVGALRATGLANIVLVTEHAAE*
iron_aquisition-siderophore_transport	SouthAtlantic.fasta	TOBG_SAT-27.fna__163335_429	ExbD-family	56.7	32.7	48701	0	MRVDAPRFVRRRLGLTPLIDVIFLLLLFFMLSSTFSRFSQVPVEGGTAGRAGGNRPDAMISVRANDVRLNGEGIETGAIAARLAELKDVGAENLVILVEQDATSQDFVSVLEAASQSGLKVSVSRRGG*
iron_aquisition-siderophore_transport	SouthAtlantic.fasta	TOBG_SAT-27.fna__163335_430	ExbB-family	82.0	22.3	48701	0	MXPLTNALDTXASLAELGXPVVAIIMVISAISLAVILLKIWQFFRMGVGRRARAEKAVALFEEGRPREALALAKEGRSAAARAVALAIHYRTDRRADKAEIEERIARDXTEXFHDXQSGFRFLDAVAQVAPLLGLFGTVLGMIDAFRQLQTAXXAVDPSILAGGXWVALLTTAAGLAVAMPVSXVLTWLETRIESERVAVETLTADVLGSRAASRPESPVASGAGEAALAG*
iron_aquisition-siderophore_transport	SouthAtlantic.fasta	TOBG_SAT-27.fna__163335_434	HatD-family-substrate-binding-protein	106.8	27.5	48701	0	MTAIPIIRAAGRSFALAAGLAALISSASAEDKASRIVSIGGSITEIVYALGEEDRLIARDQTSIYPDAAKKLPDVGYIRQLSPEGVLSVNPDLVIALEGYGPPEARQVIDAAGVPIAVIPEAYDGAGIVAKIEATAKALGAETKGEKLATKVQADLDAAADAAAAVETPAKVLFVLALRDGRIMAAGAHSHAQSIIEMAGAENALSGFDGYKPVTDEAVLAAAPDVILLMDRGINXNXDXQDXXXLXXPXVXXXPXGKNKXLIRMDGXYLLGFXPRXXQAXRDLASRIADLTXSGSN*
iron_aquisition-siderophore_transport	SouthAtlantic.fasta	TOBG_SAT-27.fna__163335_435	FpvE-family-permease	312.4	25.8	48701	0	MLQRPATPCTAHSMLMDGDRSSRARIALVTLAILLIVAALLGLVLGAADTPAWRVILTRLGLDDGAGLKPTDYLIMESIRLPRIVLGILIGGGLAVSGALMQGLFRNPLADPGIVGVSAGAGLGAVSTIVLGGGILSFTGIYALPLSAFFGGLITTWLLYRIATRNGRTSIATLLLAGIAIGAFAGAATGVLIYIADDAQLRDLTFWGLGSLAGATWTKVAATAPIILIAFAASPFLARGLNALALGESAAHHMGISVQRMKNITIVVVAAATGASVAAAGAIGFVGIVVPHLLRLAIGPDHKYLLPCSALLGGAFLTLADGVSRTLVAPAELPIGIVTAAIGAPFFLWILLRRRGLLDL*
iron_aquisition-heme_transport	SouthAtlantic.fasta	TOBG_SAT-27.fna__163335_436	HmuV-family-ATP-binding-protein	301.6	220	48701	0	MTIEARGLAVAYCKRRILHGVDFSARPGEVTMIIGPNGSGKTTLMRALTGEVPATGSIAINDKALGDYPAHMLAATRAVLPQDTALAFPFTVAEVVGLGVTAGPILANNDARRQRIVDALDAVDLPGFAGRYYQELSGGERQRVQLARVLCQIWNPVSPHHGPRWLFLDEPVSSLDIRHQLMIMELAGNYARRGGGVIAVMHDLNLTAMFGDRITLISSGEVAATGTPEEVLQDETLADVFGCALKVGEVPRDHLFVLPQAISAG*
##########################################################################################################################################################################################################
iron_gene_regulation	SouthAtlantic.fasta	TOBG_SAT-27.fna__163335_528	PF04773_FecR	65.4	21.3	48702	0	MTGDEDVPEHTDTRLSDEAIDWLVRLNSGKADRADHAGFALWRAQSDAHEHAAAEAEALWYGIGRAGDERRATXRRHTRRAXLGLGLVAXGGLAXYXAGLIGPGLFADHVTGAGETRXVDLADGSRXRMNAASALSLDFRDDLRRLTLHYGQAIFEVAHDPGRPFIVEASGGRTRAIGTAFDIDIRPASVVVTVLEGVVGVSXXGDPAEAVEASANHRVRXGXGQGVGDXVPVDADTATAWRRGKLIFNNRPLGEVXTEIDRQIGXRIVIANRRLAKLXVTGVFDLKNPQSVLDAISRSLPVRXVRLPLLTVLR*
iron_gene_regulation	SouthAtlantic.fasta	TOBG_SAT-27.fna__163335_529	Sid_PvdS_regulator_Paeruginosa_PA2426_180620	48.1	18.7	48702	0	MNSTFDAREDLLAAYLRYWATLRVALKRRTGSHELAEDALQETWLRLAALKETPETVRDNRAFILRIAGNIAIDLLRKENRHASRCISDEDLIGAIADNRPSPEVCVIDKDQLRCLVLALAQLAPKPRAALLLSRCDGLTYAAISDRLNVSESMVAKYLVQALRHCRDHLXALDV*
##########################################################################################################################################################################################################
iron_aquisition-iron_transport	SouthAtlantic.fasta	TOBG_SAT-27.fna__163335_1081	YfeB-family-membrane-proteins	68.7	50.9	48707	0	MNVIDVHDLTKSFNGKTVVDHVSMVVGRGEISGFLGPNGSGKTTTIRVMCGLLKPDTGHGTVLGHDLLTDGLKIKREVGYMTQRFSFYEDLSIKENLAFVARLYELDPVGQAVRDTLEDLGLYSRRRQLAGTLSGGWKQRLALAACLMHKPXLLLLDEPTAGVDPNARREFWDEIHARAADGLTVLVSTHYMDEAERCHRIHYISYGKLIASGTVDEVVNNAGLFTILVTGGDLPAAQKRLRETEGVDQVAPFGVTLHVVGTDHDKLETAVRQVCTETGSQWTKGETSLEDVFIQFMANARDNMS*
iron_gene_regulation	SouthAtlantic.fasta	TOBG_SAT-27.fna__163335_1084	PF01475-Iron_dependent_repressor-fur_family	39.8	23.8	48707	0	MTAHVHNHAALTKNQALVFGELSKAEGPLSAYTILDQLRSEGFRAPLQVYRALDKLVEFGMVHRLESLNAFVACSHKDCEAHSAAAFAICEKCGQVTELSDAKLDDRLRELAEATGFALTKSVVELRGICADCKAA*
iron_aquisition-iron_transport	SouthAtlantic.fasta	TOBG_SAT-27.fna__163335_1087	YfeA-family-iron-binding-proteins	54.8	46.6	48707	0	MRFSLPSFRSPLAPALAGLALSVSPLAVSMAHAEPSVVTSIKPVHSLVAAVMKGVGEPKLLVDGASSPHGYQMKPSQAGELQNADVVFWVGPELESFLVKPVETIAGSAQSVPLIDAAGVTKLEPREGGTFEHHDHHHEGEDHDANGGEEHAHSEHADDAHEHEHEEAHKHEHEEAHEDGHEHEEIDPHVWLDPENAKAFVEKIVTVLSAADPANAASYAANGQEEDEKLDALIEEVNQTLDPVRDRSFIVFHDAYHYFENRFGMEAAGSITINPELRPGAERIGEIQTKLKSLKAACVFAEPQFEPKIVSVAIEGSDAHAGTLDPIGADLTPGPDLYPTLIKNLAKSMSDCLSEKS*
##########################################################################################################################################################################################################
iron_storage	SouthAtlantic.fasta	TOBG_SAT-27.fna__163335_1290	PF00210-Ferritin_like_domain	70.0	44	48710	0	MSSQAAAVLKTKTHAQDINTGLDADYRNDMTGHLTDILAATYKLTIKSHVYHWNVVGPLFKPLHELTEEHYNALFAATDVIAERIRALGHLAPEKFGDASSFAPDGKSLNHKTAESMVEDLVKDHEAAVRTMREAGGKAGDAGDLVTEDMLTQFLTFHEKAIWMLRAHIA*
##########################################################################################################################################################################################################
iron_storage	SouthAtlantic.fasta	TOBG_SAT-115.fna__239442_41	PF00210-Ferritin_like_domain	123.4	44	48721	0	MKGDPKVIEFLNTVLKNELTAINQYFLHARMLKDWGITELAQKEYKESIEEMEHADWLIERVLFLEGLPNLQDLGKLRIGENVEEIIAADLKLEEQAIPVLRDAIEHCESVRDYISRDLFKKILDNEEDHVDWLETQQSLIKSMGLENFVQFQSKPNASS*
##########################################################################################################################################################################################################
iron_aquisition-iron_transport	SouthAtlantic.fasta	TOBG_SAT-51.fna__170500_4	FeoE-family-iron-efflux	31.8	20	48723	0	MAHDHSHGSQNYGKAFGIGIALNTIYVAVELYYGFVANSSALLADAGHNASDVFSLILAWAAIKIATKRPSKRYTYGLRKTTILASMINGLIIIAAAGLIAWDAIQKFQNPAEISGNLVMIVAAIGLVVNTGTAFLFWKGSKGDLNIRGAFLHMAADAGVTLGVLLGGLAIKYTGLTWIDPALSLVIVLVILYSAWGLLRDSVKIAIDAVPKNIDIDEVEKYLMNIEGVEEVHDLHIWAMSTTETALSTHLVVPDGHEDQFLYDIREQLHDKFEITHTTLQIEQEFGDKEYKPYQGLE*
iron_aquisition-iron_transport	SouthAtlantic.fasta	TOBG_SAT-51.fna__170500_6	EfeU-family-iron-perease	49.5	24.9	48723	0	MISLIAVIVLAFVGFWLHNHSHSKKWKEFIEKKVGAQLKGERMIGLAFFSFMVVFREAFESILFLQAIGLETQAGDQSSIGFGVLAAFALIGLLAFLFLKYSKKIPVRLLFRYSSWVITLLAVILIGKGIHAIQEAGWLSVTGFPAFLKIDWLGIYPTTETLISQAVLLGFLLLLYYLSSHRNRVVQVK*
##########################################################################################################################################################################################################
iron_aquisition-siderophore_transport	SouthAtlantic.fasta	TOBG_SAT-194.fna__164500_41	PirA-family-siderophore-receptor	123.7	75.3	48724	0	MKAQISLAALAAALSTAPVLAAETTETTDDTIVVTGVRAPSLLERLPVTLDVIDRAEIDLKNQNTLVEALSETPGLAVVQSGPAGSSASVFVRGANSKHVLALYDGIRVNDLAASNGAFNFGSDLVGDAGRIEIVRGPLSSLYGSDAVGGVINILPRRAPESGSEIYGEASVGEFNTYHALIGGGVREGRFNLAATAEYQESDGYDVNPYRISTHNGDADPSEFTVLSANGGFALTEALSVEALVRHRESQVDFDTFSGGPSGFQRADDPDLRSEDESTLWSLGLVYARPANNFESRLRAGRVDMALDSFNDGAITDRYDGERDFVQWSNAWTPDGLSALVDPVVSFGVEYQDETAETDTAFNAPLSVSEDLWSAYAAVQAGLTARFDVTGSIRLDDYEAFGSQTTWNLGAVYRLDALNTRLRASYGTSFKAPSLSERYSSSAFVAANPDLDPEEGKSFEIGFESAVSLLGREDALRFGAVWYDSEIEDLIEYVYDGALFIGQNRNVGEADLQGVEVFAEWSPVDQASLRVDYTYTDATNAATGAPLLRRPEDSWAVTGTWRPIEIASLSATWRYVGERLDATYDDDGFYASGAGRTPSYDTVDLTGTLDVHDRLQLVLGVRNLLDETYEPVAGFAGAPRAVTFGVRVRP*
iron_aquisition-siderophore_transport	SouthAtlantic.fasta	TOBG_SAT-194.fna__164500_42	HatD-family-substrate-binding-protein	52.5	27.5	48724	0	MVGAALTFAALVLGVAVADPTAALEPRVVSLDYCADQYVLGLADPDHVLAVSDHADDRHSYLRAQAQGVPQIRDDAEDVLALSPDLIVRGYDAGGRAGAYFDRLGLETFELGFASDFDDVEAMIRRTAAALGRPETGEVRISRMRTQLARAADGPRLTALYMTPSGLTTGAGTLMDAFMAAAGFDNIMAQQGKSGWVSLPLEQLHAQQPDIILAAFFDGETAPIDSWSASRHSVFRRMMETTPVIYLDAAALSCGAWFIADEALRAREAANALFHSVDGAMP*
iron_aquisition-siderophore_transport	SouthAtlantic.fasta	TOBG_SAT-194.fna__164500_43	FpvE-family-permease	269.3	25.8	48724	0	MSRVMINLILGAGVGLVLILSALLGSSDLALPHAVAALLGGGDATAHIIVWEIRLPRALAAVGVGAALGASGALMQGLLRNPLAEPGVLGVSASASLGAIIALYFGLGLLGAFTVPVLAVAGALAATLVLSVLAAARISAVQLILVGVGLSSFAGALGALAMNLAPNRFALSDMVTWMLGSVTNRSLDDLMFVAPFWIVGVGLAALTAPGLRALALGEETAQTLGVHLGRTRAGVIGAAALLTGGAVAISGVIGFVGIVAPHLVRPFVRHDPTDLIWPSALLGGGLIALADLVLRLAPLDQELRLGVMVSMIGAPIFILIAARTRGMGR*
iron_aquisition-heme_transport	SouthAtlantic.fasta	TOBG_SAT-194.fna__164500_44	HmuV-family-ATP-binding-protein	227.2	220	48724	0	MMQTSRMRLIVDRLGVLRGAREILSGISMDVQAGELVALVGPNGAGKSTLIKAMLGLVECETGAVMLDGAPVTRLSARERARQMAYLPQDRAVAWSITGGDLAALGRYAWGGAAYDRLAAADREMVDSALEQAGALSLKHRLIHELSGGEQARLHLARLLASRAPVLFADEPIAALDPRHQLEAMKVLRSQADKGGSVICALHDLNLARRHADRIAVLHQGRLHAFAAPETALTERVLAEVFGVKPARDGGLALL*
##########################################################################################################################################################################################################
iron_storage	SouthAtlantic.fasta	TOBG_SAT-194.fna__164500_178	PF00210-Ferritin_like_domain	127.5	44	48725	0	MKGDPKVIEHLNKALKLELTTVNQYFLHARMFRDWGFAKIAKIEYEESIDEMKHADALIERILFLEGLPNVQDLGKVLIGETLKECLECDLEAERRAHPVYKDAIAYCEQVGDYVSRQLFDEILKSEEEHIDYLETQLSVIEKIGEERYMQSQLSPGEMS*
##########################################################################################################################################################################################################
iron_storage	SouthAtlantic.fasta	TOBG_SAT-194.fna__164500_203	PF13668_Ferritin_like_domain	25.6	23.4	48726	0	MTALRDLYPMPGIDPHWHVPNEFDAVFDWRFDEGRTTLMHLYQKGKDMQWDAVNRIDWELDLDPENPMEMPDEAVSIYGSDVWNKMTKKERIELRRHTQSWNISQFLQGEQAALLAASKIVQAVPDLDAKFYAATQVMDEARHVEAYRKLLGKFGVAYPMTDPLQGLVNDALSDSRWDVTYLAMQVVIEGLALAAFGTIRDLAQNPLARMVNAYVMEDEARHVAFGRLSLRDYYPQLTQKERDEREEFLVEACYLMRDRMTQSKEIYEVLGLPEKECQEFTENSEIVKLYRTLLFQRIVPIVKDIGLWGPKIQRAYEEMGVLHFAELDPQALQEEDERIAQEIDGEQTGRVDPGRARKDYIHAVAREGAAGAAE*
##########################################################################################################################################################################################################
iron_gene_regulation	SouthAtlantic.fasta	TOBG_SAT-194.fna__164500_296	Sid_PvdS_regulator_Paeruginosa_PA2426_180620	22.3	18.7	48728	0	MAAERTNQRKKQTKAEKRAETIEQILNVAEYLFSRNGLHGVTLKDVARDVGVHHTLLNYYFDDKQHLFDAVFARRAAVTSERRMKALDAYEASCDGKPTVEGALHAFLDTDLDLYIEGGEGWRNYGALSAQVANTPEWGAKMMDEHFDPVVLRLIDLLQKALPHASKEDLFWGYHFVSGSLMLTLARTGRIDKLSGGACKSEDYAAVKSRMAHFMAAGFREICGG*
##########################################################################################################################################################################################################
iron_gene_regulation	SouthAtlantic.fasta	TOBG_SAT-194.fna__164500_313	PF04773_FecR	59.5	21.3	48729	0	MNMRTPELARHEIDTHREAAALWSERLREAGADPDLRARFEEWCGDDPAKREAFRQAEAAWRLARSVADEPEMLELRNKVLSRAASERKPVFSAARLSVLAASVLVCVGFGFVLANWAMPGESVEPSMVIAEQAASDFETQIGERLTTPLADGSTMTLGTSSRARVAFSDQERLVELVSGQAYFDVAHEDGREFVVLAAGRRVTAVGTAFEVRVDSAQLSVTLVEGNVVVDAPVSVDQGAAGEFARSERAELSPGEQLVQVADAPPSVATVDARRLTSWLDGLLIFEDEPLSAAVAEMNRYARRPIVIADEQLSALRLSGAFSAGQSSGFVEALAEYFPEVRIDETDHAIILRSAI*
##########################################################################################################################################################################################################
iron_gene_regulation	SouthAtlantic.fasta	TOBG_SAT-194.fna__164500_335	PF01475-Iron_dependent_repressor-fur_family	24.5	23.8	48730	0	MTSAIQTLDAAERFCTERGLSLTPMRRRVLELLVEAGGPVKAYDLLSALKPGGAAQPPTVYRALDFLTRAGLAHKVEALNAYTACLNGHDEEDPCTGSAELFICESCGNVDERHMHRTPSDAPDGFVISRSVVEHYGQCARCAN*
##########################################################################################################################################################################################################
iron_aquisition-siderophore_transport	SouthAtlantic.fasta	TOBG_SAT-88.fna__138254_486	PvdT-family-siderophore-export	187.5	175	48733	0	MSELSMNERSANEAAVLSCRNLGKRYEQGPESVSVLSGLELELFPGQRVAIVGTSGSGKSTLLNLLGGLDTPSDGSVWLAGEELSALSEKDRGLLRNRALGFVYQFHHLLPEFSALENVCMPLLIGKTPIPEARKRASELLQRVGLGHRLAHKPSELSGGERQRVAIARALANRPALVLLDEPTGNLDHHTAQGIQDLMLELSSSLRTAFLVVTHDPQLAGQMDHILRLEDGRLVAG*
iron_aquisition-siderophore_transport	SouthAtlantic.fasta	TOBG_SAT-88.fna__138254_490	ExbB-family	93.6	22.3	48733	0	MWELVKAGGWIMLPIILCSIAAAGIVAERLWXLRPSRVTPPHLLGQXWKWIKXKKLSNQKLKELRADSPLGEILAAGLANSKHGREIMKECIEEAAARVVHDLERXLNALGTIAGIAXXLGLLGTVLGMIEIFSAFMGSGMANAPLLAAGISKALITTXAGLMVGIPALFFHRFLLRRVEELXXXMXQEAIKXVEVXQGDRDVDLGEGKA*
iron_aquisition-siderophore_transport	SouthAtlantic.fasta	TOBG_SAT-88.fna__138254_491	ExbD-family	87.7	32.7	48733	0	MKFRRKXRENVDIGLAPLIDVVFIXLLFFVVTTTFTRETQLQVDLPEAASGVPPQESEQKRLEVVIDVNGNFSLNGKALIKHDLNTLMAALSKESGGDTSWPMIISADGKTPHQAVITAMDAAGKLGFAHLRITTVEAQPEP*
##########################################################################################################################################################################################################
iron_storage	SouthAtlantic.fasta	TOBG_SAT-88.fna__138254_552	PF00210-Ferritin_like_domain	76.5	44	48734	0	MEIDIGIAEQDRAAIAEGLSRLLADTYTLYLKTHNFHWNVTGPMFNTLHTMFETQYTELALAVDDIAERIRALGFPAPGTYAAYSKLSSIKEQEGIPAAEEMIKLLVEGQEAVVRTARGIFPLLEKVSDEPTADLLTQRMQIHEKTAWMLRSLLAA*
##########################################################################################################################################################################################################
iron_aquisition-siderophore_transport	SouthAtlantic.fasta	TOBG_SAT-88.fna__138254_559	ExbB-family	157.0	22.3	48735	0	MESNVDHMSMWSLISNASFVVQLVMLILVGASVTSWILIFQRGNMIRAAKRSLDAFEERFWSGIDLSKLYRQAGSNPDPDSGVEQIFRAGFKEFSRLRQQQGVDPDAVMDGVNRAMRVAISREEEKLEQGLPFLATVGSTSPYIGLFGTVWGIMNSFRGLAQVQQATLATVAPGIAEALIATAIGLFAAIPAVIAYNRFAARGEMLIGRYYTFADEFQAILHRKVHTSED*
iron_aquisition-siderophore_transport	SouthAtlantic.fasta	TOBG_SAT-88.fna__138254_560	ExbD-family	87.9	32.7	48735	0	MARIRNRRKPVAEMNVVPYIDVMLVLLVIFMVTAPMLNQGVKVDLPKVSSEVLPQDNDAQVLTISIKADKTYYWNIGSEVDTDTVQDKALTLDEMTKAVTAIMNQNRSQGKQIQVFVRGDKAVDYGSVMAAMGGLQEAGVGNVGLITEAP*
iron_aquisition-siderophore_transport	SouthAtlantic.fasta	TOBG_SAT-88.fna__138254_561	TonB-family	41.9	21.8	48735	0	MQQPDRSRSESXYWPTILAVXLHVIIFAXLXVSFAMTPELPPSKPIVQATLYQLKSQXQAKVXTXQKIAGEAQKTAAKQYEAEQXEQRKXEXQKQAAAKAAEQKKADEARKAEAAKADAAKKASEAKKADEAKKASEAKKADEAKKAEQQKQAEXXKXKAAEEAQKXKAAEEXKKKXAAEAAKKKAAEDAKKKAAAEAAXKKAAEEAKKKAATEAARKAAEDKKAQALAELLSDDTERQQALADTQGDQTSGNFDDLIRMRAAENWTRPPSARNNMSVTLRVNMLPDGTITAAXVSRSSGDAPFDSSAXAAVKNIGRLTEMQGLSAQDFQPYRSFTMTFTPEDLAL*
##########################################################################################################################################################################################################
iron_aquisition-siderophore_transport	SouthAtlantic.fasta	TOBG_SAT-88.fna__138254_588	PirA-family-siderophore-receptor	91.8	75.3	48736	0	MSTYRSGIRHAGFRISLLALAISAGSAWAEEPLVMEHVEXXGQAVSLDEALKEQRNSDSVKSVVHADGIGQLPDDNAAEALQRIPGLSVERDQGEGRFVSVRGIAPDLNSVTINGTLVPSPESGRRAVALDVLPSELVQSLSVVKTLTPDMDANSLGGTIEVESLSAFDHDGLFYSLSTEGSYDENVGKTSPKFSGAFSNRFSLGDGVDNFGVAAALSWQERDFGSDNVETGGNWDFEDGARLEEFEQRDYEITRERAGAGLNFDYQPDDFSSYYLRTLYSRFKDTETRNAAGVEFDDAQLAGELGDAEGWREIKSREETQTIQSYVFGGERMMGXWTLSXQAGYSEARERNXXGISSXTFEGDFADXGFSSTTKPRLTVDPSFYDPASFEXDEVEWXESDARDKXKNIRLDLAREYDIQGYASQFKXGGKXSXXDKTNDVDVWXYDDFDDLXLXDXQXXXVDXXXXRXXXGISAGALEXLIGGLDASAFXDEEXSRIGDFDMSEDINAAYFMNXLDLDKWRIIAXLRYEGTEFSAKGTGIREGEFESXSSDXRYDHWLPGLHARYQLTDDTLLRAAWTNTVVRPTFEQLAPGFIIDGDEAEFGNPDLKPLESMNYDLGIEHYMGRVGAVSAYLFYKDIDNFIYNTDVAGTGQWAGFDEALSYENGSSAKLYGVELSYSQKLDWLPAPWNGLLLGANATLSKSDADIEGQDSSRSIDLPNHSDTVGNLMVGWENDVFNMRLAANYKSEYLAEVSGVDDEAHDLYADEQLFLDFKAGYFITPNLQLTVEALNLTDESYFVYTGRSNYNAQYEEYGPTYKLGLTLTHF*
iron_aquisition-siderophore_transport	SouthAtlantic.fasta	TOBG_SAT-88.fna__138254_590	ExbB-family	145.8	22.3	48736	0	MQNEHMSVWGLVSEASLVVQLVMTTLVLASVASWYLIIQRGAALRRSERLLKSFLQRFRSGGELSQLYREGHEQSLPREAALQHIFLAGYQEFSQLQRQPGIAPDAVIDGVERSLYVAIAEQEERLENGLQFLATVGSVSPYIGLFGTVWGIMNSFLGLSMVQQATLSTVAPGIAEALIATAIGLFAAIPAVMAYNRFSARGQTLSARYYSFANELQARLHRRLHAGSPSIAAAA*
iron_aquisition-siderophore_transport	SouthAtlantic.fasta	TOBG_SAT-88.fna__138254_591	ExbD-family	84.0	32.7	48736	0	MLVKPQRKHGPKAEMNVVPYIDVMLVLLVIFMVTAPMLVQGVKIELPKVAAEAMPTENERQILTLSVKADGGFYWNLGSELNAEDQTDSAIDLEEMREKVAAIIAERGDTQVYVRADDAADYGRVVAGIAELQRGGVVNLGLITEAPPGQPAP*
iron_aquisition-siderophore_transport	SouthAtlantic.fasta	TOBG_SAT-88.fna__138254_592	TonB-family	52.7	24.6	48736	0	MPLPSSFPVARPQWRSHASAATVTIALHAAVFGLLLHGWTPELTPPSSTQVLKTQLVSLPTPQPKLEVPVEPEPAPEPVEAAIEPVLEEPQVDPRIEQHRLEQAELAFKRAEQKKQEEAALEQQRLRDEQREQRRQRERQERLEAERREQLAREAQQREQAAQQAQAAAERARQAEAAAAASRQYLPIAKDAPDYPSRALDKGIEGTCTVSYAVNPQGRIENPRALEDCHPLFIRPSLTAAKSFRYQPRIVEGRAVTVPEVKNTFHYRIQ*
##########################################################################################################################################################################################################
iron_aquisition-siderophore_transport	SouthAtlantic.fasta	TOBG_SAT-74.fna__139911_385	ExbB-family	42.8	22.3	48745	0	MPQLIGLVLVVILVMGGLVLTGGHGAMQALPFELALIGGAALGTILIGNSPKVAKEALGGFVRSFQGSRWQRAQHRELLVLLSNLMRKVRQGGFVAIESDIEDPDASPLFALSPAVLSDPAARDMICDSFRLMALDLSDPARAEAHMEQSVALHVDQRMKAVSALNTVADALPALGIVAAVLGIIKTMGSIDQSPAVLGMMIGSALLGTFLGVFLAYGVVGPVAARFGQIVEDEAQPLDVIRTVLSAFGGGVQPGIAVELGRTAIPVDQRPDAESVERAQTSARFAERAVA*
iron_aquisition-siderophore_transport	SouthAtlantic.fasta	TOBG_SAT-74.fna__139911_386	PvuD-family-ATP-binding-protein	192.8	172	48745	0	MHAPPARIQNASMAILSVKDLRVSFDTPDGVVEAVKGISFDVAKGECLGIVGESGSGKSQSALSALGLLAGNGTATGRIDFDGTNMLEASDATLRNIRGARMSMIFQDPLTSLTPHMTVGAQMREVLALHKGLKGEEADRICVDWLENVRIPEAARRMNQFPHELSGGMRQRVMIAIAMLCNPELLLADEPTTALDVTVQAQVLELMDELKRETGTGIALITHNMGVVARMCDRVIVMRHGEIVEQGSVDDIFYKPQADYTKMLLNAVPRIDEPDRPGRPVLSAPPAPETEPVLKVEDMKIHFPIAVKGGLFGKTKPLKAVDGVSFDLKPGETLGVVGESGCGKSTLARGVLNLIPPTDGTVAWLGRDISKASRKEMNGLRDDLQIVFQDPLASLDPRMTIGASIAEPLQVHQPRLSRADREAKVREILPRVGLDPNLINRYPHELSGGQNQRVGIARAMILQPKLVICDEAVXALDVSVQAQVVDLLIELQKEFGLAMIFISHDLAVVRQISHRVMVLYLGRVVELAGRNAIYTEARHPYTKALIAAVPNADPTGERTRERLRLTGDLPSPLDSRASLRFMKSKLIDDGDAEQYQPKLVEIAPGHLVAEHDPVMGGAGLRAS*
##########################################################################################################################################################################################################
iron_aquisition-siderophore_transport	SouthAtlantic.fasta	TOBG_SAT-74.fna__139911_518	ExbD-family	97.0	32.7	48748	0	MGLILGSGGKGGRRGRRALNAEINVTPFVDVMLVLLIVFMITAPLLVRGEEVNLPKTSSGPIKTEPNDDPLAISIRENGEVFIQTTLVEDIATLGPQLQAIIGEGYEQPIYLRGDENTPYGRIMEVTAEIRAAGYTRVSFVTEQKK*
iron_aquisition-siderophore_transport	SouthAtlantic.fasta	TOBG_SAT-74.fna__139911_519	ExbB-family	123.7	22.3	48748	0	MESEAIGTAASHADFSLFSLIMAADPIVKLVLLFLLLASIWSWMVIGEKLFSLGAVRKKSRQFEEAFWSGRTEDFDMRPGQATNDAASRVFAAAAREWSDAKRLQSGSGEAAALVSRAERSMRAAVDREIGRAGNGLGILATIGSASPFIGLFGTVWGIMNAFLNIAEQQDTSLGTVAGPIAEALFATGMGLVAAIPAVIFYNKFTGDLTKLGDQLDTFSQDVLVRLSRRASEXARD*
##########################################################################################################################################################################################################
iron_aquisition-siderophore_transport	SouthAtlantic.fasta	TOBG_SAT-74.fna__139911_673	PirA-family-siderophore-receptor	79.9	75.3	48749	0	MKHQMKMWISASCAALAVGMPAVAQEEDGSELRQSTVTVTGSLIAGTPEDAALPVDVLTAAELKLEGSPSITELIRNLGVSSGVDGQTNQFASNGLEGTSNVNLRGLGPARTLVLINGRRQTYHPYAIGEQAQLFIDTNMIPSAAVGRIEVLKDGAAAIYGSDAIAGVVNFITRSDLEGFEISADFQQFDGTDGEYNINASYGMQGGNWNWVTSVGYNFRPEVPLLEKDWAILPYADNPVGGWSTLSNPGYYVPLGLIGGQVGAIQGPTGDLGCVDTGGFVNPASGLCNFNFTQYDNLVEEEERYQVFSEYNRTFGNGIDFHIEGLYGYSDVPSWKTSPSYPPQELATQVVLASHPGFQQYMADNPGQFPAGTLAALFIGRSFGWGGYPGSDGGPQEGFRTYESYRVASDLAGQFDNGINWDAALSWSTTEGERVTNDTYIAGFTAALNGFGVCTDPITGNDPATGTQPYAAGYAGSLTAGAGGCEYYNPFSNAIAANGITGVANPSYVPGLENTETLADWLTDGVGTTVTTDLLVFDASMSGMSGIQAAGGEVGWGVGMQVRREGYEVVPNDVTNLTLNPGPGGTGPFSFLAGTTPVDEDQTIYAVFGELQVPLYEDIDMQVAMRYEDYGGDVGSTFDPKVAIKWQANDNLALRGSAQTSFRGPTLNQLSGQVTTLQFVGAASAFKAVDQFGDAALSPESAFSFNVGALYDNQNGFTASIDYYNFDFSDPIIVEDQSSIVGAAVAALAAGDLENPILSRITFTDNNGDGINTADEIARIRTNVVNGPDIQTSGVDVRAEQVWDMNTSSFTLGGEASYIIEYDVDDFDIEGVMIAGGDRVGQFNRSNFSRSLPQLKANIFGNYELGDHNFRAVMRYMDAYDDERGDLTGNNTTEIDSQTTFDLFYTWQSTAWDLDLGLSVVNVTDEDPPFAQFDLNYDPYTHNPFGRTFKISVTKRFGGSN*
iron_aquisition-siderophore_transport	SouthAtlantic.fasta	TOBG_SAT-74.fna__139911_674	LbtU-family-siderophore receptor	138.8	25	48749	0	MHLKQSLFATASAVLLIATNAQAQEAETERESAIDRVLGTVTVTATKKKDVENVQDVPVAVTAFNSDTLDALNVTTLESLSYSSPNVSLDDVGTSRGTANFAIRGLGVNSSIPSIDPAVGVFIDGVYLGVNSGVVIDLFDVDSIEILRGPQGLLFGRNTTGGAVVVNTGNPSDEFTYKIGAKVDGPVDEDRGGNSATVXGXVSXPLIEGXLNXKIGASYXXDAGYFENQYNGDNHGELQTATYRGALEFTPTERLTFLGKVEYTDSRGDGPSGSNAGYFDRDSFDFSIDEPGLAESETVFGSLRTDYDVDFGNGRITNIFGYRDYTGDSIGDIDASPITFFHSGAELSQEQFSNELRYAGTFGKADVTTGVYYFEQEIAYTETRNLPTTRPATLPATIPWGFYGGGRQDHTVWGAFANVDYSLTDKLVGTLGLRYSNEEKEADVIYLRPRNECSVVGGTCSPDGTNALISLITGGLAQEPNGFSDGNEWSNWTPKVGLQYFWNDNLQTYGHYTKGFRSGGYNFRITDIPIFFDFVNQTGDFGFDEEEVDAFEVGFKTSSEDGRIQVNGAVFHTEIQNMQREVNTAGSSGVVQNIINTADATITGVEVDGRVAFADSWXATFNVGMIDASYDDVFFDLDADGVVGDSDLALDLPRVPQATWGVGLIKDIDLGNSGALVGQVNYQYRDRIAYTDSNFGWIRSANMLNANLTWETPIDGLAASIYGKNLLDEVQTGNDTQLPFPAPRSTGTQLPYQNDPGGSTFAPLKKGRLVGLELTYEY*
##########################################################################################################################################################################################################
iron_gene_regulation	SouthAtlantic.fasta	TOBG_SAT-69.fna__150385_11	Sid_PchR_pyochelin_regulator_Pseudomonas_aeruginosa_PA4227_180623	29.9	18.3	48751	0	MTLLCEHTVAIVAYNNISLFHLSIPCSIFGEDLDRVGARPYKVTVCTETVGLVPTLSGFPIEIKQDLSILETADTVIVPAWCDPDIPASTALLNALRRAHARGARMVGLCLGAFVLAEAGILDGKTASTHWVWANDFAQKYPKVNFDNDVLYIDEGNVFTSAGAAAAIDCCLHLLRRDHGADIANSVARRMVVAPHRSGGQVQYIEKPIPRHIDSNRLEPAITWALKNLTKPLTIDELASKASMSRRNFSRLFKKAMGTTFTQWLLSQRLTIAQQLLETSNHNIDRIANQSGFSSSVSFRQQFLAAFSISPSAYRKQFKSSEPQ*
##########################################################################################################################################################################################################
iron_gene_regulation	SouthAtlantic.fasta	TOBG_SAT-141.fna__MHASMcontig_1155903_69	Sid_PvdS_regulator_Paeruginosa_PA2426_180620	20.9	18.7	48752	0	MNIQTEMKNVTQESDEGLVERMGAGEKPAFDELYRRYSDPLFSFFMKMLGRDREKCEDFLQDIFMRLFEKSNYFDLSRQFKPWIYSVAHNMVKNEYKKIQVRQIMSRDADTENIRVNGNSPDAVTEEQLFSEKLNACLLKIDPDKKAAFILKYKEGFAIHEIANIQGVKEGTIKSRLFYVKKYLCNELSEFKPNI*
##########################################################################################################################################################################################################
iron_gene_regulation	SouthAtlantic.fasta	TOBG_SAT-141.fna__MHASMcontig_1155903_127	PF01475-Iron_dependent_repressor-fur_family	40.5	23.8	48753	0	MKENVELTEILRRRNLKATSKRVNVLSVITEYNKAVPYSEIQNSLKDFDRVTLYRTLNTFIEYGIIHKALVNENETFYAMCSDCDVHHHHHKHVHFKCTKCDEVSCVQANHKMVLTIPGYVVESFEVEATGICQSCNERLIN*
##########################################################################################################################################################################################################
iron_aquisition-siderophore_transport	SouthAtlantic.fasta	TOBG_SAT-141.fna__MHASMcontig_1155903_390	PvdT-family-siderophore-export	183.4	175	48757	0	MILKLNDVTQRFKSGQHEIEVLSEINLEVTSGESLAIVGPSGSGKTTLLGLCAGLDRPTLGRVELVDKSIGELSEDQRAVLRRDNVGFVFQNFELISSLTALENVSLPLDLIGAKSSRHTAMELLEKVGLKDRAHHYPTQMSGGEQQRVAIARAFSNNPKIVFADEPTGNLDEETGAKIEDILFNLNQEKGTTLVLVTHNLELANKAHRIIELKQGKLTRDQILQKETI*
iron_aquisition-siderophore_transport	SouthAtlantic.fasta	TOBG_SAT-141.fna__MHASMcontig_1155903_395	ExbD-family	33.4	32.7	48757	0	MVSPHALNVLLPKSKAKSTTPKTVAVTITPDFQFHINGNQVPVENLENGIISAIGEAEKKGIILHCDQSVPLEHAVTVMDIANRNKFELVLATRPK*
iron_aquisition-siderophore_transport	SouthAtlantic.fasta	TOBG_SAT-141.fna__MHASMcontig_1155903_396	ExbB-family	92.9	22.3	48757	0	MIKPFFLQMTVGSEPAEAVAEVAEQVPVEKTLSILELIAGGGWYIMGPLAILSVVAIYIFIERFLAIQKAQKLDPAFMNKMKDFIFEGKMESAKDLCKKTQTPFARMLLKGVARIGKPLGDISSAIENRGKLEIFNLEQGLSTLATIAGAAPMIGFLGTVIGMITTFHEMYAAGNSVEISNLSGGIMQAMVTTAAGLVIGIIAYIGYNTLVAKVDKVIHKMEATSIDFMDLLSEPAK*
##########################################################################################################################################################################################################
iron_aquisition-siderophore_transport	SouthAtlantic.fasta	TOBG_SAT-111.fna__195674_95	HatD-family-substrate-binding-protein	103.5	27.5	48765	0	MSVLLLTLTALLPLMAAANTPSSPPEPPRIVTLYQGATDSAVALGLTPIGVVDSWLEKPMYRYLRDALDSVEHVGLETQPNLEKIAWLNPDLVIASDFRHARIAPLLNAIAPTVSAPTVFNFQTTLTMVANATGREAQANELLEQWDDRVADFRQQIATRLGSEWPQKVAVVRFKSDHVRIYTSGFAGSILDELGFAQPDTLQSQSWGMKLSSTENIPVLDADALFILLEPDDPAIADNYQHWASHPLWQQLSAVQSGRVFEVEPVSWMMGGGILAANAMLDDLYSHYGLLQPEAAHYQACLPRSSGRGEPKPC*
iron_aquisition-siderophore_transport	SouthAtlantic.fasta	TOBG_SAT-111.fna__195674_96	PvuCD-family-permease	343.9	18.3	48765	0	MLNSAAAKSIGLLLGTLLALGAFFASVMLGTTEIPLSALFGSFAHYDPTNIAHIILLTERLPRAVIAALVGASLATAGALMQTMTRNPLASPGILGINAGAMFFVVVAVSLLPLHTPAHYVWAALLGALVASILVVMLSRGRHGELSPLRVVLAGVAVTAMFVSFSQGLLVIDQQSFESVLYWLAGSVSGRDLSLVAPLLPLFGGALLLSALLVRHANALLLGDDMVTGLGMQATTIKLLLGLIVIVLAGSSVALAGMIGFVGLIVPHMARGIFGIDHRWLLPACALLGACLLLLADLGSRFLMPPQEIPVGVMTALIGTPFFIYLARRKMAGQ*
iron_aquisition-siderophore_transport	SouthAtlantic.fasta	TOBG_SAT-111.fna__195674_97	PvuCD-family-permease	320.7	18.3	48765	0	MRANATSTLNSTAKNDSNRLLRRLLMLSLLLLVSAGLSLCLGSFPTPPLQVLDALTAPQNSDIAFIIWELRLPRIALAILVGAALAIAGAILQSIVRNPLASPDVIGITSGAALAAVVFLSLLSSTLSIHWLPVAAMLGALVSALLVVSLAWKNGISPSRMVLVGIGLAAAMGAGTTLLIVISDDSAAMTAYVWLTGSLYAAQWDDVWGLLPWLVVAVPISLLFARHADAMALGDSVAEGLGVAILRSRLALLACSVALAGAAVAFAGGLSFVGLIAPHLAAKLVGRNMARLVPTSALVGSLIVLYADLLGRVAFLPKDLPAGIFVAGIGAPFFVYLLHRSRARF*
iron_aquisition-siderophore_transport	SouthAtlantic.fasta	TOBG_SAT-111.fna__195674_98	PirA-family-siderophore-receptor	100.7	75.3	48765	0	MYTKKRQVFWPTVTLAGLVAASHAYGQESASTESQSGASDADSTMVVTATRSHSKAGQTPQRVTIITREQIEQQLAITDDPGQVLSNLIPSYSPSRQKLSNAGETFRGRDALFLIDGVPQSNPLRDSSRDSYTIDLSMVERIEVIHGASAEHGLGATGGLINLVTRRAEGGGISQHAGISLTMDDDLQSDGLGNKLDYRISGQQGDWDFVAAATRQERGVFYDGNDEVVGIAYPGELQNSESYDLFGKLGYWIDDNQNIEFSLNHFDLEEGNDYVPVAGDRSAGVPTTARKGRRDGEPGFNEVTSARLSYSHADWFGNELDAQVYRQRFRARFATTPFFPYLDSAGDTQYDQTRNESDKTGAKFTLNRDGMLDDRLGVTVGLDVLEDETSQMLVHTGRTYVPESRYRNLAPFLQGQFKLADPLTLHAGVRHEHAELEVDTFQTIDRSNITQDNVTVDGGKPSFDETLYNVGLTYQATDWAQLYANYSEGFGMPDVGRVLRGIGTAGQDVDTLLQLQPIVTDNREIGARFDWDGYGLEISYYESNSDYGQRLTEQNGTWVGSREKTEIQGVEITGDMQVADKHDLSLSYAHTEGKSDQDGDGSVDTKLTGINIAPDTLKLGWSATWNDRVSTRLQGSYYFDRSVDNPALDFDGYGLVDASLAYRLPTGRVSVGIENLTDEDYLTYYSQAARISDEYYFTGRGRTFTLGYQLDF*
iron_aquisition-siderophore_transport	SouthAtlantic.fasta	TOBG_SAT-111.fna__195674_99	PvuD-family-ATP-binding-protein	360.4	172	48765	0	MTQPSHQPPRLTGEALHAGYDTRRVLDGVDIAIEEGKLTVLLGPNGSGKSTLLKTLARTLMPSGGHVYLDGKDIHRSKTREVAKRLGILPQGPVAPEGLSVKQLVGMGRFPHQGLWQKNAQQDAEAIREAMAYTRVTEFAERNVDALSGGQRQRCWIAMVLAQQTDLILLDEPTTFLDLKVQVDLLELLSRLAHEKGRTLLLVLHDLNLAAAYADQLVMMCDGRIVTSGAPSEVFTATNLKRVFDLDAHVIHDPESGSPICVPRKRSQPATEHNAHHQQRFVS*
##########################################################################################################################################################################################################
iron_aquisition-siderophore_transport	SouthAtlantic.fasta	TOBG_SAT-18.fna__258622_13	ExbD-family	102.0	32.7	48767	0	MKFARRARTDVEINLTPLIDVVFLLLIFFMVSTTFIKEXHLSIDLPEAAXAPXWAAKEQIEVAITKHGDVAVNGVALVNAKHDTLKRALERVSAGDNTMPLIITADAATPHQFVVMAMDAAGQLGFKKLSITTKNVDPRE*
iron_aquisition-siderophore_transport	SouthAtlantic.fasta	TOBG_SAT-18.fna__258622_14	ExbB-family	107.8	22.3	48767	0	MFEIVQAGGSLMIPIILCSVISTAICVERFWTLRASQIAPRNLLVQVWNWIKNNELDAKRLRELRSGSPLGKILAAGVTNHRGGRDVMKESIEEVASHVVHELERYLNTLGTVAAITPLLGLLGTVIGMIRVFTSIKLEGTGNEAVLAGGISEALITTAAGLTVAIPSLFFYRFFQRRIDNLVIGMEQEALKLIDVMHSERVDRVGSQKAEVXQVNTR*
##########################################################################################################################################################################################################
iron_aquisition-siderophore_transport	SouthAtlantic.fasta	TOBG_SAT-1309.fna__166497_141	FpvG-family-siderophore-transport	75.3	18	48768	0	MASSIWPKSSKVRVARSLSAHSVMGLVISALMFIVCLSGTVAMFEDEIGWWENPVQAPVASVSPEAAQTAARNVMAQQPDTTHLYLYLPRDNWQRFVIGGDDGLETATAAGEMSGGYETPWNDFLIHLHYYLSLPTSFGMIVVAILGVMLVAMAISGFLAHPRIFRDAFRLRRKGQARLVQADLHNRLSVWTAPFTLAVAITGAMIGLFAVVAMVLAQTSFDGDNRALSEAIFGAEGEIDESPAALADVGAALITLEEVAPEASPFLAIVHDPGTASQHTTIYGEHTDRLVYGEMYEFDAGGALVGDSGFTSGEAGKQIAMSTYRLHFGDFGGLAMKVAYFVFGLALCITVAAGLNIYFLKRAEAGRGLPRLEAAWAALVWGSPALLAATLAISLLGAGMVALTGIFWLGALALCALGLAVKDQVKTARWMRLGLGVSLLLAVGVHAVRFAESYQWPHVWAVSACFVVAGLVLVGRPLMGLRDARSTSPHHLASSRP*
iron_aquisition-siderophore_transport	SouthAtlantic.fasta	TOBG_SAT-1309.fna__166497_143	PiuA-family-siderophore-receptor	168.5	101	48768	0	MGYRNLVAALIVSASPAALAAAQVTGAADEAENRQETVIVTGTTAFGATKSDTPIVETARTLSVETSEMFIDKGALNLASALTYVAGVTAEPYGFSTRGDFPQSRGLELPRYRDSIQELFGSYNSTRADLYTVEQIEVLKGPASVLYGQGSPGGIVNYVSKTPKDTFGGELNAEVGNFDRYEVAGDVTGPIAGTDGKLAYRLVALYRDTGTQIDQVDEETKVFMPSLSWQASPATKFTLIGLLQDTDSDTAAQFIPVEGTLFPLEDGSYLDPEVYVGEPGFNRYNTESQQVTLLGEHEFNENLMLEGTALWRSGEADYHQAWAAFTGAGQSRYLNGIFETQPALAAAAAMQGLTFTDTTVPRTFYQGDNTFDQLAADVRLRAKFETGALEHELLAGVQYQDVETDSDTANLYAGGALQGDFRYVLDLKNPVYGNYPDQSVFDALLNDTPANVVEDLGVYVSDQIAVGKWRFTAGVRLDSVENEVGAVSQDDDAVSTSFGALYRFDNGFSPYVSYAESFETVVGTDRSGNQLDPEEARQYEAGFKYEPRGIPGLITAAYYDIEISNLPNPNSLPGDAAQQQGVSKLKGFEAEARLQFGEVYFQAAASTIDAEDPNGRQLAAIPEEQASVWTTWRPDGAWEGFKAGAGIRYVGETVSDNGTISYTTPDYTLGDLMVGYEWDQWDFAVNARNVTDEDYLTGCLTRGDCFPGLRRTVIASLSYDF*
##########################################################################################################################################################################################################
iron_aquisition-iron_transport	SouthAtlantic.fasta	TOBG_SAT-216.fna__268364_19	FeoE-family-iron-efflux	22.5	20	48772	0	MHDAHHHAHEHGHDHCMPPPPPTATPGEAEERHYFDHIYLSAGHDRNARRTIWVVWLTAATMVVEIAFGWLTGSMALLADGFHMATHAGALAVAAAAYGYARRHARNPRFTFGTGKVGDLSGFASALLLGVTALLIAVESVMRFXEXVQVAFGEATLVAVIGLVINIVSXLXLXHDHSXXXGDAHGHAHXDNNMRAAYIHVLTDALTSVLAIAALLAGRYMGWWWLDPAVGLLGAVVIARWAWGLMQDTAAILLDTAEPALMARLRLEAEAEGATIRDLHVWRIGPHAHAAILSLAPGADGAAVRARIKALPRMEHVTVECR*
iron_aquisition-iron_transport	SouthAtlantic.fasta	TOBG_SAT-216.fna__268364_23	YfeB-family-membrane-proteins	82.3	50.9	48772	0	MHDVTVQDRPTPAHPLAPQEVGDGLSVISIAKSYDKRXVLSDVSLTVGKGEVVGLLGPNGAGKTTCFYSVMGLVRPDRGRIVLDGQDITGLPMYRRAILGLGYLPQETSIFRGLSVAQNISAVLELAEPDKAARAARLEQLLDEFGLTRLRDSSAMALSGXERRRCEIARALAANPSIVLLXEPFAGIDPLSIADIRDLVKDLKNRGIGVLITDHNVRETLEIVDRACIIYGGQVLFAGXXTELVANTEVXRLYLGENFQL*
##########################################################################################################################################################################################################
iron_gene_regulation	SouthAtlantic.fasta	TOBG_SAT-62.fna__MHASMcontig_1870895_78	Sid_PvdS_regulator_Paeruginosa_PA2426_180620	31.9	18.7	48778	0	MREELASLIERIANRDRKAFEELYQLTSRKMFAVALRIVREPGLAQDVLQDAYIRLWRYAHTFNNKLSAPETWLHQVVRNRALDLIAQQSHTVNSISLDQFSDQDDEPNELVFEAHSTSSDDKETSRVMQACVQRLDGKYRQVLTLAYTHGMSHAEISEHLDVPLGTVKTWVRRGLIELKTVYDEFQSEGLASMAASNSRRQDAEQSGYMA*
iron_aquisition-iron_transport	SouthAtlantic.fasta	TOBG_SAT-62.fna__MHASMcontig_1870895_85	FutC-family-ATPase	432.0	376	48778	0	MKQAPALSINELSILYPGSSTPAVRNVSFELAQGEIACLLGPSGCGKTTLLRAIAGFLMPTQGNIMLKGEKASEPGKVRSPEKRNVGVVFQDYALFPHLTVRKNIEFGLHKRSEHEKRNRSGELLALIGLEALADRYPHELSGGQQQRVALARALAPKPTLILLDEPFSNLDVELKERLTFEVREILKAENMSAILVTHDQHEAFSMADRIGVMHAGELQQWGSSYSLYHQPNSRMVADFIGQGVFLPGQKTEQGLQIELAHLRLTEDQLPKSNEFDVLIRPDDIIHDDASPMQAKVVRKSFRGADFLYTLELESGVHVLALVPSHHNHAIGEPIGIKLELDHVITFDRV*
iron_aquisition-iron_transport	SouthAtlantic.fasta	TOBG_SAT-62.fna__MHASMcontig_1870895_86	FbpB-FutB-family-iron-permease	235.1	118	48778	0	MFTLGLRSRISVALLALLLLLPFVYLFGLAGFSLVQAPQVLIHLASTILPDLVWQTVYLCIGVVVLTSTMGVLPAWWVSAHEFPGRKWLEWLLLLPMAMPSYVIAYAYTDALQYSGWLASSLREILGNDFRIPEIRSTSGAILVLSFVLYPYVYIMARTAFLGRSPSMLDAARSLGHSATSAFLKVGLPVARPAWVVGLTLVLMETLAEYGALSYFGVRTFTTAIFNTWLNLGDRESAALLAVMLLVVMLALIVFESKARGRAQFYTQSGKGSTIERKRLKGFQAAWVVFLSAMPFVLGFVLPVFILLALVVDVDTSINWARSFQWAYHSALLGGMAALVAVVLAVFLAYVKRQAHVWWVTAIYRLISLGYGVPGAILAIAILLPLATVDRFTYDMGWQVPALTGSVLALVYAYNVRFTSAALQSVDSGLQQITRHIDESARILGRTPRQVLWHVHLPVLRGSVATGMLLVIVDVIKELPATLVLRPFDFDTLAVVSYQFASDERLTEAAVPALMIVMIALVPILLLIRQGAKQARSSKG*
##########################################################################################################################################################################################################
iron_gene_regulation	SouthAtlantic.fasta	TOBG_SAT-85.fna__109362_16	Sid_PvdS_regulator_Paeruginosa_PA2426_180620	29.3	18.7	48780	0	MAQDVLQDAYIRLWRYAHTFNNKLSAPETWLHQVVRNRALDLIAQQSHTVNSISLDQFSDQDDEPNELVFEAHSTSSDDKETSRVMQACVQRLEGKYRQVLTLAYTHGMSHAEISEHLDVPLGTVKTWVRRGLIELKTVYDEFQSEGLATMAANNSRRQDAEQSGYMA*
iron_aquisition-iron_transport	SouthAtlantic.fasta	TOBG_SAT-85.fna__109362_23	FutC-family-ATPase	429.3	376	48780	0	MKQAPALSINELSILYPGSNAPAVRNVSFELAQGEIACLLGPSGCGKTTLLRAIAGFLMPTQGHILLKGEKASEPGKVRSPENRNVGVVFQDYALFPHLTVRKNIEFGLHKRSEHEKRNRSGELLALIGLEALADRYPHELSGGQQQRVALARALAPKPTLILLDEPFSNLDVELKERLTFEVREILKAENMSAILVTHDQHEAFSMADRIGVMHAGELQQWGSSYSLYHQPNSRMVADFIGQGVFLPGKKTEQGLQIELAHLRLTEDQLPASNEFDVLIRPDDIIHDDASPMQAKVVRKSFRGADFLYTLELESGVHVLALVPSHHNHAIGEPIGIKLELDHVITFDRV*
iron_aquisition-iron_transport	SouthAtlantic.fasta	TOBG_SAT-85.fna__109362_24	FbpB-FutB-family-iron-permease	237.6	118	48780	0	MFTLGLRSRISVALLALLLLLPFVYLFGLAVFSLVQAPQVLAHLATTILPDLVWQTVYLCFGVVVLTSTMGVLPAWWVSAHEFPGRKWLEWLLLLPMAMPSYVIAYAYTDALQYSGWLASSLREILGSDFRIPEIRSTSGAILVLSFVLYPYVYIMARTAFLGRSPSMLDAARSLGHSATSAFLKVGLPVARPAWVVGLTLVLMETLAEYGALSYFGVRTFTTAIFNTWLNLGDRESAALLAVMLLVVMLALIVFESKARGRAQFYTQSGKGSTIERKRLKGAQAAWVMFLSAMPFVLGFVLPVLILLVLVVDVDTSINWARSFQWAYHSALLGGMAALVAVVLAVFLAYVKRQAHVWWVTAIYRLISLGYGVPGAILAIAILLPLATVDRFTYDMGWQVPALTGSVLALVYAYNVRFTSAALQSVDSGLQQITRHIDESARILGRSPRQVLWHVHLPVLKGSVATGMLLVIVDVIKELPATLVLRPFDFDTLAVVSYQFASDERLTEAAVPALMIVMIALVPILLLIRQGAKQARSGKQ*
##########################################################################################################################################################################################################
iron_gene_regulation	SouthAtlantic.fasta	TOBG_SAT-113.fna__146220_65	Sid_PchR_pyochelin_regulator_Pseudomonas_aeruginosa_PA4227_180623	32.8	18.3	48781	0	MASLAHEEGIRETAVKGVQLFRMTEPVRCAPAIYEPAVVVIVSGAKEAILDGERHVYDSRQYLCCPISMPVEAGAPTASPETPLLGVYLSLDTRVMTELAIEMESAAGLVRKSARGPLPPGLALAHWDAAFSDALLRLLQVAQSPADAAILGEGRLRELYYAVLKGEAGESARRAFGVGNEIARTIDYLSSRLDEPVSIEDMAGRVGMSRAVFHRKFKQATTMSPIQFVKSMRLNTAAMQIANGKTVSEAAMAVGYVSSSQFSREFKRLYGQSPKQWSQFK*
##########################################################################################################################################################################################################
iron_aquisition-siderophore_transport	SouthAtlantic.fasta	TOBG_SAT-40.fna__MHASMcontig_831785_22	FpvG-family-siderophore-transport	61.9	18	48782	0	MKPQTVASGSRWFRANLWLHRWSSLIATLPFLILCLTGAVLIFHEEIDAWLETVPVATALPEGRAPQYNTAIDTVLERYPEQRVLSVGIDPEHHPGVLLIVTAVAGESSFDDAGVHFADLASGALTSDGSGSQTLTGFLLELHAQWFLGPVGELVGALIALLVLISLVSGVVVYAPYVKRIALGVLRRGRGARLLQLDLHNFVGVIVLGWLFVVTLTGFLLGFSTVALGLWQMTALEANRERFDVLEAVDARRPPLELAGVFEQANTAADPGWQVSTVIFPGTDFSTPRHYTVLLTGGEGIEQSLFRVLLVDAATGDIAESLSVPVYFKAILLSEPLHFGDYGGLPLKILWTASTLMAFFITANGAWLWWDRRRRTGRRSRREVSA*
iron_aquisition-siderophore_transport	SouthAtlantic.fasta	TOBG_SAT-40.fna__MHASMcontig_831785_25	LbtU-family-siderophore receptor	260.8	25	48782	0	MIIKTISIERRRAALGGMAFWALSLGVQALGVQAAPRMEEIVVTGELLDRRLEQTVSSVAVIDRQEIERSAIADVYELIRMTPNAGLEDSDYGVGGMNLRGVGSYGASGAGAYAAYGTTSVVVLDGVGLPRSAMGYADLASFDLASVEIFRGPQSTSQGRNAMAGAVVINTVEPALDNHSPQLFGRASAGNQGRRQWSLGTELPLLAETLSLRIVHDQRDSDGDIVNPTRREDDWAGSDSKTTRLRLKWQPGGVDGRYTALLGATQLDKYQGSRYVPRSEKNSRHALADVPVDYRSESQLFSLDQRLWLGERWQLQAITAYVESDTFSRFDQDYGADASGATEQWEEARDVSQELRLSFSGERLQAILGAYYYEGHNGDRQRGYTSINGALAMAGLCGVEFLCSAPLGNILYNSATPTEVIDSAVFGELDWALTPRLTLSVGLRADREKNSRVISTFTDGDSPVAALAVGVLRGVGALPANGDFRVGRSFSEVLPKFSLRYELADNWYLGGAYAEGYRPGGDGYNQVSGRYFRFDSERTRNTELSLKGRHPASGLSVSLNLFHTRWEGMQVQGGEGVDSYIENAGLASINGGELALRWQALSNLGLVASYGVIRGEFEEFVNLDGDDLSGNHLPKAPAYSGALALEWWPLETLIVRPALEWASATPSLPENRPEHELPAYHLLNLSLRWQLGGITLFANGSNLTNEAYWKDANAYNTQGIDVVSLGPERRWWAGLEFAF*
iron_aquisition-siderophore_transport	SouthAtlantic.fasta	TOBG_SAT-40.fna__MHASMcontig_831785_26	LbtU-family-siderophore receptor	332.6	25	48782	0	MAGLRSRVVHLQEVDMKISLTAGLCCLALAMSFPSLSVIADEREQLPKRLEEVIFTGEKIQRSLMETTTSISVFDAESLASQGDRDLADMLRRAGNTTSNEEGNISIRGISQAGAGGGTGSPLISVQVDGVTLDETSQDGAVVDMFDVASVEVLRGAQSSSQGRNSLAGAVVINTREPTREWDGHLRLIATEHDAGSAAFAGGGPLSDSFAFRLTGIADRDDGFVTHQPDNNPDFARTERQVLRLKLAYEPAYIDGFDSLLTLSRDRRDGQPDYNIERGVSGTDPDKRRTSWVNEESRDLVESDVVSWRNRYAFNDKVTLTSVTSYMTTHQDYLRDYDGLEDDGGENIIFNDGENLTQELRLNFTGVGRYTGVLGVYAGRFKKDNTTYSNNITVPSSYLLGIPEEIDFLYAEIDFLSEEHSDARNVALFTEVDIQLPWRLTATLGLRYDREKLDANSRFDSLRGEAFFNVPSGLASFPLGGEQIAEWWTDVLSNQSGIDILPLLIATGAAPATSGLQGGETTYSALLPKAALRFDASDEWSFFLSYSQAYRAGGVSVDSSNGEVFPFDPEYTDNYEMGFRAEFPEQRLQLAANVFYVEWEDQQVPVLRGLFYATENAANSELYGTELSLGWQPWTPLTLTGSLGWVETEFLNYTAQGEDYSGKEFIFAPRFTGSLGAVLRVGAWMASANVSHREHSFTRPSNKETEFSEARTLLDMRLGWEGEHLSAYLFGRNLTDEDYITETYQFPDGYIGATEARGYATYGRPRELGLQLELRY*
##########################################################################################################################################################################################################
iron_aquisition-siderophore_transport	SouthAtlantic.fasta	TOBG_SAT-40.fna__MHASMcontig_831785_56	LbtU-family-siderophore receptor	134.0	25	48783	0	MNIPSVFTRSALSLAILGSAPWALSQTNVVEEVVVTARKQSETLQDVPFSIAAMTEGKLTQSGATDLESMATNVAGISIQNLGPGQSQVSIRGISAGQIVRDQPGVKEQVGVYVDESVISMSLFTPDLDFYDINRVEVLRGPQGTLFGSGSLSGTVRYITNQPDFVETSGSVQLAAETVDEGSEGGSVKGHLNIPLSQTAAVRMVAYAQQYPGYIDAIQPDGSVKDDVNEGTRSGGRIALAFQPNDRVSIVPRVIFQSIDMDGFNREDDYNALANPYTTTRPNVSFGDYEQYTQLEESFEDDFLLVDLTANIDINDAMTLTSVTSYTDREVLVVRDASALNGSILGGSSGEPEAVYTLDAPLYDRTDATVITQELRLSGVNGPLQWVAGVFYSEVEREYSQVLDVAGYTALTGNASAGVRAGEDELYFSEVPYELEQYAVFGELSYDLSERTMVVLGARFFDYEETRKLTFDGIYNTTVIDQPGEVSSDGVSPRIMLRHDINDDIMLNAQVSQGFRLGGINDPLNVPLCTPADAATFGGREAFDDETLTNYEIGSKMTLFGGAGVLNASLFYSDIEDLQATVNAGTCSSRIVYNVPEAHSQGVEVELTVRPLSNFEFGVSASYVRAEIDSDVTSTDAGGVTSIVGGLREGNELPTAPKFELAATATYYFPVFDVWEGYLTASYQNVGARYTQIADQENGGQGVATLYPSMGGPLTQSTYTYDREQGGYQIVNLRLGASRDEWDVALFVRNATNERAELSLDLERGGNARVGQHVNQPRTVGLSARYRF*
iron_aquisition-siderophore_transport	SouthAtlantic.fasta	TOBG_SAT-40.fna__MHASMcontig_831785_59	PirA-family-siderophore-receptor	42.4	21.1	48783	0	MKKTALAVAIAAMPLASLGDVATQKQGTPPESLKVEQVTIIGERLDKLAGSAYVVDELELEKFEYTDIHRMVRQVPGVYFQEEDGYGLRANIGIRGSGSGRSGKITMMEDGVLIAPAPYAAPEAYYFPTSGRMSGIEVLKGPDLLRHGPFTVGGAINLISTPIPDMAEGFVNVEIGENSSQKSHVYYGATEGSWGFLLESYQEETLGFKSIDRSNRDTGYDKEDYVAKLRWRSAEGSAYPQQLDLKVNYTEEQSNATYLGVTDEQFDRDPFRRYGLTEQDQMNTRQSGVVLRHRIELSESLALNSMVYRNDFERSWFKLDRVGADSIGSLIDKANSGDATALGILEGTQNANDVRVKDNAREYFGRGVQFELSGNAETGSVSHDWVLGIRRHEDEVDRFQPITVYNQVNGSLQFDSVIQPGSGDNRVDEAEALSLWLGDRMTIGKLDITASLRREDIDTKQARYGDLDRNTIASTRKNSVDDVMAGLGVTYALSDEWQLLAGVHEGFAPPGGGATRGTGPEESLNYEMGGRYRSERFSADVIAFFSDYENTVNNCSVANPCSNGADSGTESFGQSEIKGLEVSLQALLAETPSLQFPLTVSYTYTDAEVTQDSDTGSVLKGDNLPYLPENVLNVSVGVEASDGKKAYLSATYLDDMCVDNLCERNVDQRYRSTESYVTVDLAASMPVAEGVEVYTRIDNLLDEQAIVSRSPAGARVNLPRTAYAGIRVRF*
iron_storage	SouthAtlantic.fasta	TOBG_SAT-40.fna__MHASMcontig_831785_61	PF00210-Ferritin_like_domain	130.1	44	48783	0	MKGDPQVIAHLNKALGNELVAINQYFLHARMYEDWGLKELGEHEYHESIDEMKHADKLVKRILFLEGIPNLQDLGKLLIGENTKEMLECDLSLELKAVPDLKDGIKYCESVADYISRDLLQDILESEEEHIDWLETQLGLIEKVGIQNYQQSVMGEVGE*
##########################################################################################################################################################################################################
iron_aquisition-heme_transport	SouthAtlantic.fasta	TOBG_SAT-40.fna__MHASMcontig_831785_86	TonB-family	114.9	75	48784	0	MPRISWPIAIAVSLLIHGGLAIGYWQSRPAPHQGGAIGEGEYGFEIGLGMAGSYTDAVARQKAKQRQQEAEAEKQRERQQREAKAKQEARKPKPEPKPKPKPKPKAPAPVVAKTAEPSPAEADYQHSETPPTAESPSPAPAAEPPKQNTVASAAPNDTQSQASRKATGSGSQQKLGGRPGAARDYFSTLMAWLNHHKRYPKIAKKNKEQGIVKLKFTIAKDGSISNASIHTGSGHRRLDEAALKVLQDADPVPGIPDDLGRDTLTLVVPVEYSLLSRY*
iron_aquisition-siderophore_transport	SouthAtlantic.fasta	TOBG_SAT-40.fna__MHASMcontig_831785_87	ExbD-family	77.3	32.7	48784	0	MNSLLHSKLRRGSSDDNMIPLINIVFLLLIFFMVAGQMRAGLVGDITLPDANLETPTPPKAIAIQIDRSGQTYLFGTPTSIEDIQQQLQALPAEQPLNIALQADRELKAAQLDTLLAALRGLSNATTSLYTKKGAN*
iron_aquisition-siderophore_transport	SouthAtlantic.fasta	TOBG_SAT-40.fna__MHASMcontig_831785_88	ExbD-family	58.7	32.7	48784	0	MNALLPPRPRKAISLTALIDVVFILLMFFMLTSSFTKWNSQQIKASVGGDSVAATQDKDMQFLLLMRDGQAAVFKGSERSGAEPLDQALLRLDAKALVTLIPDAELTVQQILDSIATLRHAEITQISLGQSSQL*
iron_aquisition-siderophore_transport	SouthAtlantic.fasta	TOBG_SAT-40.fna__MHASMcontig_831785_89	ExbB-family	95.3	22.3	48784	0	MSPLFNLLLTGGPVVWILGVFSIVSLAVVLLKIWQFWGQLKLSDRSAEDAVHRLQEHHVNEALLLVKGAKNPRSSAIRDTLETLNIPGLSEAQQREEAFRRARGRVLELGSQLRILEVIATLAPLLGLLGTVLGMIEAFKAMEAAGEQVDPAVLSGGIWQALLTTAVGLAVAIPVSLAHSWLERRVENESAGIQDAVERVLTLAPSLPKAQAKKQDAK*
##########################################################################################################################################################################################################
iron_storage	SouthAtlantic.fasta	TOBG_SAT-70.fna__63409_18	PF00210-Ferritin_like_domain	111.0	44	48786	0	MKGDKKVIQHLNTVLGFELIAINQYFLHARMLQDWGLEKLGDKEYHESIHVMKHADRLIKRILFLEGLPNLQDLGKLKIGENTKEILDCDLKLQMQALPALKEAIAFCETAGDYGSREVCEDILEAEEEHVDWLETQLSLIEAVGLENYQQSQIG*
##########################################################################################################################################################################################################
iron_storage	SouthAtlantic.fasta	TOBG_SAT-88.fna__166187_76	PF00210-Ferritin_like_domain	132.4	44	48789	0	MKGDKLVIQHLNKILGNELVAINQYFLHARMYEDWGLGKLGKHEYKESIDEMKHADKLIKRILFLEGLPNLQDLGKLLIGENTREMLDCDLKLEQGGIQDLKVAIAYCESVGDYGTRELLEDILESEEEHIDWLETQLSLIGKVGMENYLQSQMDE*
##########################################################################################################################################################################################################
iron_aquisition-siderophore_transport	SouthAtlantic.fasta	TOBG_SAT-88.fna__166187_141	PiuA-family-siderophore-receptor	221.7	101	48790	0	MTGSKAGLDKARTPWRRATTAFLCCAPLVAAPMSGSAQEASPNKGEEPFRLAPIIVNASASAGDDASTVVAQELWVGGKVPTSILNTPASVSVVTQKEIEQRSASTTEEVLQYTPGVIADYYGTDDRNDYFKIRGFQATTYRDGLTLGSMRGVREEPFAYERVEILRGANSTLFGPADPGGSVNFVTKQPRFDKFGQGYVTYGSYDHVETGIDVGDSLNEDQTLAYRFTGKIQNSDREYDHSEDDNKFLMGGVTWAPTAFTSATVILDYLKTTSTPNSGGYPKDNEYDRSKFYGEPDYNFHDVERTSLSGNFTHDFDNGFVLRSNLRYSELTDDFGYVYLNGTGTGTLLNRDAFGTDTEADQLNGNLMLQYDARFENIDSSTMVGVEYRDASSEDSSVYQGVSPIDIANPAYGGAPVGLVPYSRNKQDYTTKSVFVQQNLSFFERFIVTGGIRNDSLDLSSTDITNVRASDTFSENSVRGALTYIVNDEVSTYVSMVESVAPPSIGVTPERGKQYEVGVKYSPTNMNALFSAAIYDLTQEDITVAVVQQNGTIERETIGESRVRGLDLEAKAELTENLSLIGGYSYMESEVLRGTLRSGASLEGNEFEAAPKHSASLWSYYNLPGTTMSVGLGARYTGAYYFNPANSAKSDATTLFDAAFNYQILKDTDLAINVSNLLDEQHVVGSGTADYYNPGREITAKVSYNW*
iron_aquisition-siderophore_transport	SouthAtlantic.fasta	TOBG_SAT-88.fna__166187_143	FpvG-family-siderophore-transport	50.8	18	48790	0	MKGSLTQSMSWLHTWCGLLLGWMLFAIFLTGTLAVFDKEINWWMQPELVDRAQSPAAAANVAQRWLMDNHADQSNWNISLPTERTPALSLSVGERRRGAVSTQLDPVSGATIEARETIGGNFFFHFHYTLHLPRTLGVWVVGFAAMAMLVALISGIIIHKKIFKEFFTFRPAKGQRSWLDAHNASAVLLLPFHLMITYTGLAIFFLLYMPAAVDALYDGDRQAYFRDAQSGRAVEQAPRGEGRGSKPVAAPAAPMLALGQIVSRAEAHYGEGMIGGLAVSNPGKTNAQVTARPVLGNRIELTKGEGMVFNGVTGELIQAPEPSRTSQLTQRVMAGLHFAQFGGYPMRWLYFICGLISCAMIGTGLVLYAVKQRKQAKANPHFLRVVESLNVAVVAGLLLACTTLLWSNRLLPAALADRQDWELRVFFGVWALSWLHGWLRKPLAAWREQLSATALMAVTLPLLDLWTAPITQDSLRLSLLASVASMGLLLGWTVWKIPSVIAARDVRSSRQSRPVHGASS*
iron_aquisition-siderophore_transport	SouthAtlantic.fasta	TOBG_SAT-88.fna__166187_145	PirA-family-siderophore-receptor	108.3	75.3	48790	0	MVTFNRHRLACAIALATWMSTPVSAAEPVELKNVVVTASGFEQQIKQAPASISVVTREELEKKSYRDVTDALRDIPGVVVTGGASSSDISIRGMASKYTLILIDGKRMESRATRPNSDGPGIEQGWTPPLEAIERIEVVRGPMSSLYGSDAMGGVINIITRKVADTWHGGLRTEKTFQDRSDSGDYHTLNGYLSGPLVDGLLGLQVYGQTARRDEDDIPRGFNEQKTDSGTAKLSFTPNESNDIVLEAGKTEQERNSSVGRSGTGNSDSLSDYDRTHYSISHTGRWTSGQSETYLQQERIENPGREMELENSVFNTQSSLFLGDHIATLGGQYKYEDLSDKGNQLAGAEDLTRLTRWSWALFAEDEWSLTDSFALTTGLRMDRDENYGTHWSPRIYGVWQAAEQWTVKGGVSSGYRSPDIRAAVDNWGQITGGGRGDPAVIVGNSALKPEQSLSQEIGVLWDSLNGVSAGLTLFNTDFEDKITELRRCTDTTGNASGQCVVNGEAYRFISDRVNVDEARMRGVEATFDWAITETLSLGANYTYTDSEQRSGDFRGEPLNKMPKHMFNTMLDWQASDHLGTWARLNYRSDTSEYLSRTSMADSTPAYTLVDLGGTYALNRNVKLLAGVYNVFNEQIDYGSYETVLDGRRYTLGVSASF*
##########################################################################################################################################################################################################
iron_storage	SouthAtlantic.fasta	TOBG_SAT-1.fna__228723_7	PF00210-Ferritin_like_domain	111.3	44	48791	0	MKGDKQVIQHLNNVLGLELIAINQYFLHARMLEDWGLEKLGKSEYKESIAAMKHADRLIKRILFLEGLPNLQDLGRLKIGENTREILECDLKLQMQALPDLKEAIAFCESVGDYGSREVCEDILEAEEEHVDWLETQLSLYDAVGAENYQQSQIE*
##########################################################################################################################################################################################################
iron_aquisition-siderophore_transport	SouthAtlantic.fasta	TOBG_SAT-93.fna__150497_117	ExbB-family	151.2	22.3	48794	0	MVEASSMSVVSLISHATIVVQLVMALLILASLTSWYMIVGRYRVLGRAHKAGRAFEEKFWSSDDLASLYTQSRKDPNPDSGTEAIFRAGFQEFVRLSKSTKGAGAVMDGSQRAMRVALQREHTRLTKHLPFLATVGSTSPYVGLFGTVWGIMNSFMALANVKQATLSVVAPGIAEALIATAIGLFAAIPAVMAYNRFSAQSDALLTENEMFAEEFSSVLHRQAHGREA*
iron_aquisition-siderophore_transport	SouthAtlantic.fasta	TOBG_SAT-93.fna__150497_118	ExbD-family	90.0	32.7	48794	0	MSGVKVRVPRKLVAEMNVVPYIDVMLVLLVIFMATAPMMTQGINVDLPDSNSEPLDTTKSEPVIISVTADGSYYIDVGSDGESQKSATLETVKGHVLRIHKHKPSTLFLVEGDSNVPYARVVSLMGALQEAGITQLGLVTEPQGRNE*
iron_aquisition-siderophore_transport	SouthAtlantic.fasta	TOBG_SAT-93.fna__150497_119	TonB-family	53.1	21.8	48794	0	MSDRKVALAFTLFIHLVVFGLLVFSWSTDPTLHKAPVVPPHVKATMVETSKQKKPPVAKPKPEKKPAPKPEPKPKPKPKQEPKPKPEPKPEPKPEPKPKPKPAPKPDPKPAPAPKPEKKPEPKPVAPEIDEPSIEEMLADEELAMEKEVEAAADEDQEQASNADQSDVEVASYTDAISAHVGQRWRIPGNYRNRDDITTRVRIQMIPGGEVINVSVVESSGYPDFDESVMNAVKLSSPLPVPDGPMFDKQFRSLVMEFDPKVAQ*
##########################################################################################################################################################################################################
iron_aquisition-siderophore_transport	SouthAtlantic.fasta	TOBG_SAT-117.fna__29713_147	TonB-family	30.6	24.6	48798	0	MARSRFTESDRFALYITLGINTVLLLFSLWFTLDMNSNARPSYIEVEFGEFKTGQLAEYSEVKNEQVAQRPNPSEVEPDEPVEEAPEPDETPQTPTEENTKPVDLPDQVEEVVEEAVQTPETEEIDPNQEQTEVQEEEIEIPPVAQENQTAQEGAKESGDVDGARGDMNSDQGIGNDEEKTSPYELKWEGEIDRAPMVQPLPENNSNTEGVITVRFEVRPDGTVGRIIPIKKMNPELEREVMSTLRTWRFSRLPGGVPQQTQWGTITFRFVFN*
iron_aquisition-siderophore_transport	SouthAtlantic.fasta	TOBG_SAT-117.fna__29713_148	ExbD-family	86.4	32.7	48798	0	MGRDFRSGDKKLVPLSLFSQSSLTDIVLLLLIFFLLTSSFVTNFGIRVEVPKAESSAATEPQFISVAVTKDGQFYVDGDLTARGSLATAIRNARNNKPQGTVVLRADKDAKVDDAVRVMNVSKALNLKIVMATEQGS*
iron_aquisition-siderophore_transport	SouthAtlantic.fasta	TOBG_SAT-117.fna__29713_149	ExbB-family	93.3	22.3	48798	0	MHQLLIFLQDTMPADSLINMQEETVSFFDLMLEGGILMIPIFLLFAIACYVIAERWIALNKSHVEPEKFLATIESMLKSGKGGASNAMDYCDEFDKPIARIIKAGIKRLGRPIRDIEDAIDNAGKKEIFFLEKRMNWLATVAGVAPLLGFTGTVTGMIEAFMDIQSLQGNVNPSVLAGGIWEALITTAAGLIVGLIAYGFYNFLLGKINRSIFELENASADFLDLLQSPASKKEG*
##########################################################################################################################################################################################################
iron_gene_regulation	SouthAtlantic.fasta	TOBG_SAT-121.fna__MHASMcontig_716111_110	PF04773_FecR	55.5	21.3	48804	0	MSLKKIRPYFLLLISLTLLVGALKVEFEKNDRPLAIVKRFKPNVDVENKSADRSKRLNLDTDKGEQLFNGDTLRTDSEGYALVVFMDKSIAKVKPQSLLIVRGESERTSKRSNTRIDLSLGEIFLNVEPQGNNDFEVSTSRSLASVKGTQFGSTSDGYVWVREGQVDVTALQSGETVSLFEKMYAQVNETADEIESGTLTDDEIDDLDGGYDELEEDLIKKQIKFRFRDANGQIREITIDYYEKGN*
##########################################################################################################################################################################################################
iron_aquisition-heme_transport	SouthAtlantic.fasta	TOBG_SAT-2911.fna__259876_152	HmuV-family-ATP-binding-protein	233.6	220	48805	0	MIEVRGVSAGYDGRDVISDLHLVVPEAEVTVLSGPNGAGKSTVIALLTRLLRPRKGQLLLDGRPLRGYGRRELARSFSVVPQKDILPGDFSALEIVLMGRMPHLGLFGSEQESDWRFTKEAMERTDTWNLRRRLIATLSGGERQRVILARALAQRPRFLLLDEPTSHLDLQHQVKLIRLIRREVREGIGALVILHDLVLAAKIAQTLVLIDSGRNIVAGPPAEVLREDRIREIYGVNVDLVPDPVVKTPLVVPRLD*
iron_aquisition-siderophore_transport	SouthAtlantic.fasta	TOBG_SAT-2911.fna__259876_153	FpvE-family-permease	325.3	25.8	48805	0	MTNYAKRPSGKRILAWLGPLRLSGFTLLLVSIFATGIGSIDLSFSAVSQAVWNGITGQVESTYDVIVWQIRVPRVLLAGMVGGALAVSGATYQAVFRNPLAEPYLLGVASGAALGATIVMAFGAGFLLFAGVGLPIVAFIFGLVTVLVVVFLARQRGRLPVLSLVLAGAVLSAIFTAITSFLMLSAREQVAGIIAWLLGSFSLASWDEVIIVFPLMVIALSIIGLSGRYLNLLQLGEDQAAQLGLNVETTKLVLVAAATLATAAAVSVSGIIGFVGLMVPHAVRLAFGPDHRVLIPLTVILGAIFMVLADLVARTLIAPVEIPIGVITALVGGPFFLFLLRTQRVVR*
iron_aquisition-siderophore_transport	SouthAtlantic.fasta	TOBG_SAT-2911.fna__259876_154	HatD-family-substrate-binding-protein	107.3	27.5	48805	0	MRVLRSILVLGATYFFFSAVATSFPLVLTDYLGRMVTIADKPKRIISLMPSATETVCALGACDQLVGRDTFSNYPPEVMELADLGSPFSVDLEAIIALEPDLVLADQFSGVAAALDEFGVTVFAGVPQTIEEAFAFFRIVGEITGLQTEAALLIGRINGEINELERLVVGRESSPRIYFELDPTPYSVGPNSFIGELISSAGGVNIVTEVMGSFPQLDPEFIVASDPEVIVLGDAPFGETFRTISARPGWSQLTAIKSGRVAELSQSEVDVMNRPGPRLGEAIRLLADLLHPDLF*
##########################################################################################################################################################################################################
iron_aquisition-siderophore_transport	SouthAtlantic.fasta	TOBG_SAT-54.fna__MHASMcontig_1551344_86	ExbD-family	90.5	32.7	48807	0	MSEINVTPFVDVMLVLLIIFMVAAPLLTVGVPVELPKTAAGALPSDNEEPLTVTITAEGAVQIQTTETPRDQLVPKLRAIAAERASDRVFLRADGAIPYEVVMQVMGALNAGGFSNVGLVTDIGGPTLDGGDR*
iron_aquisition-siderophore_transport	SouthAtlantic.fasta	TOBG_SAT-54.fna__MHASMcontig_1551344_87	ExbB-family	144.6	22.3	48807	0	METETLAAAQGMDFSMWALFARATLTVKLVMLVLTAASVWSWAIIIQKHILFRWARREAAVFDRSFWSGEPLDGLFDQIGPDPEGNSEKIFAAGMSEWRRSHRDDGALIAGAQARIDRSMDVAINKETEDLQRGLPVLATIGSTAPFVGLFGTVWGIMHAFIEIAAQQNTNLAVVAPGIAEALLATGLGLIAAIPAVVFYNKLSADSDRIVAGYEAFADEFGTILSRQLDA*
##########################################################################################################################################################################################################
iron_storage	SouthAtlantic.fasta	TOBG_SAT-198.fna__MHASMcontig_1580620_64	PF00210-Ferritin_like_domain	107.9	44	48809	0	MKGDEKVIDYLNKSLRHELTAVSQYWLHFRLQQDWGYARLAAKSRAESIEEMEHADKLIERIIFLEGFPNLQVLDPLRIGQTVKETLECDLEAEYSARALYKEARGICRDQGDYVSMALFEGLLADEEGHIDFLETQLSLLGDLGEQKYGQLNAVAADAGED*
##########################################################################################################################################################################################################
iron_aquisition-iron_transport	SouthAtlantic.fasta	TOBG_SAT-1462.fna__51472_43	FbpA-family-iron-binding-protein	177.0	80.1	48812	0	MKRRTFIQGLAAFGVVGAMPLPLSRAFAASAASPVSVKDLPALEGDLTLYLGRGEGGLYENVLQSIEKNNPKLNLSIRRGPTAALGNMIVAEAKAGVKRADLFWAVDSGAIGLITDAGLAKPLPSDLAAQLQPQFRYPGWAPVTGRIRTLPYNTKRLSKDDIPDSIMAIADSDLSIGWAPAYASFQSFVTAMRILEGEDKTAKWLKKVQKRSKTYAGELGVVMAVERGEVDIGFANHYYTLRLKSGKPDANLDLAFTNQDAGCLVNASGVLSLTDNPNAMNFMRYLLSSEVQSYLAREAYEIPLIQGIEQPAGLPALTDVSPPKIDLTQLADLRPTLDLMRSSGVL*
iron_aquisition-iron_transport	SouthAtlantic.fasta	TOBG_SAT-1462.fna__51472_44	FbpB-FutB-family-iron-permease	282.4	118	48812	0	MRIPASYPMALLAALLALVPVYILITLASDATAVFDSHNLKILGNTLSLMVLTVIGSILIGVPLAFISAYVQLPFKKLWLVLFAAPLAIPSYIGAFTLYAAFGPGGEINQLLGFETPPMYGLTGAAIVMTLYTFPFVMLTTRSSLLSLDASMVNAARTLGMSMTMSVFKVILPRVINGIAAGSLLVALYTLSDFGTPAMMRLDTFTRVIYVEYNAFGLSRAAMLSLQLMVIVGFLLFIESQIKTASERHGRSLMLFPSNGQKVAMLLTFLPVLLLAICLPLAIFSLWLARDGVADFDFSIAWHSAYASGIAAIVAVVVAVPVAHAALSGKAGRIMERVTYFGFGIPGIVMGTALVYGGLQLPLFYQTLALLVIAYVLRFLPLAVGSVRTSTEHLDSSLIKSARVLGASPREAFMRITLPLTMRGIIAGAALVFLESMRELEATLLLGPTGFETLSTYLWRVYEAGYFGRAAIPGLLLVVISACGLAIMLSGEKRSQLEH*
iron_aquisition-siderophore_transport	SouthAtlantic.fasta	TOBG_SAT-1462.fna__51472_45	FpvD-family-siderophore-transport	59.2	40	48812	0	MLSVSKLSIDYGSNRVVSELNLSLGESEILMLVGPTGCGKSTILQALAGLIPISEGEINLGSWRATPKLKVPPEKRKVGMVFQDFALFPHLTVEQNICFRLNDTSKADHWIKLLGLEAFRNKKPATLSGGQKQRVALARTLAHEPDFVLLDXPLSNLDAALKDTLRWDIRNALKAAGVPAIWVTHXQEEALSVGDRVGVLKEGIIQQIDTPERCFSLPSNRFVARFLGEASFIAGNCVGDTATTDIGNAPAIKIDHDAAKVDVLLRPDDVHLINNANTNNGEVTWVRYEGGSRLCAVKLACDTVVTSRVSHEVIVRPGDAVHVSINTTHPLAVYAA*
iron_aquisition-siderophore_transport	SouthAtlantic.fasta	TOBG_SAT-1462.fna__51472_47	PirA-family-siderophore-receptor	23.3	21.1	48812	0	MKIQLRKTALSLAIAACVGVSGAALANETTSAIKGQIKGPSGNPAAGTKITIVHLPSGSTKETETNDAGYFTAKGLRVGGPYRVVVDSDVFADQTFNNINLQVGADYPVNVTLEPQSDIEQIVVTGRPISRMSGGTGPAATFTLEDLENQPAINRDLKDIIRIDPRVTIDDSRGSINCGGGNPRFNSLTLDGVRMNDNFGLSSNGYPTIRAPFSFDSIEQVAVELAPFDVQYGGFTSCNINAVTKSGGNEVHGGMFFDYTNDSMKGDKIEGEDYDNGDYTEKRYGFNVGLPLIKDNLFLFTSYEKLEGVKQYNYGGLDTGSVSAADVARVQQIAQDVYGYDAGGMPSSAPVEDEKILVKLDWNINDDHRANLIYNYNDGFTLSQSDAYSNTVTLDNHFFKQSAEFTSIIGSLYSDWSDEFSTEVRLGKSELDQTVRSLDAASSFGEMQIRTADGGTIYIGPDDSRQSNALSYETVTAKIAGTYYLDQHTITAGYEFEELDVFNQFVQHTQGEWRFKSVNDFEAGLADRIYYNNAAGTNNPTDAAANFSYAQHTFYVQDEYSFTDLDATLTFGLRYDKYTSDDKPNYNENFTNRYGFSNQATFDGIDLIQPRVGFEWYATDALEVRAGVGLFSGGNPNVWLSNSYSNDGITNISAYRSGGIDLFNTPNVNGGTPGYEVPQDMYDEVANTVIGSGDSSVNAVDPDFEMPSEWKYSVGATYTTEDEYVFSLDYLFTKRKDAAFLEDIALQDSGETTFDGRPILESKEGRRGDLLLTNVSGDSGESHVISAAMSKRFDNGISLQLAYAYTDSTDVNPMTSSVASSNYGNLATYDPTNPGAHTSDYEIPHRFTMTLGYTTELFDGYNTRFNLFSETYKGLPYSYTFDDRDNDVWGDNNSNGSRQLMYIPEVNDPNVVYNMTPEEVTEFNQWISAQGLERGQISGRNRQNADWFTKVNFKMTQELPGFMPGHKG*
##########################################################################################################################################################################################################
iron_aquisition-iron_transport	SouthAtlantic.fasta	TOBG_SAT-69.fna__88269_4	FbpB-FutB-family-iron-permease	252.6	118	48813	0	MRIPTSYPMALLAALVTLTPIFVLITLASDASSFFDSHNLTILGNTLSLMGLTVLGSILIGVPLAFISAYVQLPFKKFWLVVFAAPLAIPSYIGAFTLYAAFGPGGEINNLLGFETPSMYGLTGAAIVMTLYTFPFVMMTTRSSLLSLDASMVNAARTLGMSMTQSVFKVILPRVINGIXAGSLLVALYTLSDFGXPAMMRLDTFTRVIYVEYNAFALSRAAMXSLQLMVIVGFLLMIESQIKTASERQGRSLILFPKKWQLGAMFATFAPILLLAIGLPLAVFTLWLVRDGFSSFDFSIAWHSTYASAIAAIVXVIVAIXVAHAALSGKXGKVMERVTYFGFGIPGIXMGTALVYGGLQLPFLYQTLGLLIIAYMLRFLPLAVGSVRTSTEHLDPSLVKSARVLGASPREAFTRITLPLTMXGIIAGGALVFLESMXELEATLLLGPTGFEXXXXXLWRVXEXGYFGRXXXPGXLXVVXXAXALAIMMSGXKRNQFEH*
iron_aquisition-iron_transport	SouthAtlantic.fasta	TOBG_SAT-69.fna__88269_5	FbpA-family-iron-binding-protein	176.6	80.1	48813	0	MKRRTFIQGLAALGVAGALPLSLSRAFAADIAIANPVSVDTLPKLKGALTLYLGRGEGGLYENVLQAIQKKNPDLDLAIRRGPTAALANTIVAEANAGVKRADLFWAVDSGAIGLVTDAGLAKPMPSDLSAQLQPQFRYDEWAPVTGRIRTLPFNTDRLTKEQIPTSIMDIADSDLSIGWAPAYASFQSFITAMRLLEGDDKTAKWLKKVKKRSKTYAGELGVVMGVERGEVDIGFANHYYTLRLKSGKPDAKLDLAFTQNDAGCLVNASGILSLSDDPLAINFMRYLLSIEVQSYLASEAYEIPLVNGITQPDGLPKLTSISPPKIDLTQLADLRPTIDLMRSSGVL*
##########################################################################################################################################################################################################
iron_aquisition-iron_transport	SouthAtlantic.fasta	TOBG_SAT-92.fna__148770_27	YfeB-family-membrane-proteins	61.6	50.9	48814	0	MIEVQNVSVHYGQKKVVDNISFTLGDAELLTLVGPTGCGKTTILQALAGLIPISDGTIKLGSHTVTATKTIAPEKRQVGMVFQDFALFPHLTVIENVSFKLKDNAKANHWIELLGLTPWRDAKPANLSGGQKQRVALARTLAHEPAFVLLDEPLSNLDAALKDDLRWEIRQALKEAGVPAIWVTHDQEEALSVGDRIGILKDGKLQQIDTPENCFSKPQSRFVARFLGDASFLPGTLNTGSNIVATALGNAPASPVNDAQGEVDLLLRPDDLSLTLDEGGNGEIIWSRYEGSARLYGIKTDAGATVKIRCSHENIAEPGQRVMMHIITTHPLAVFER*
iron_aquisition-iron_transport	SouthAtlantic.fasta	TOBG_SAT-92.fna__148770_28	FbpB-FutB-family-iron-permease	288.0	118	48814	0	MKRWSPSYPLALIIALTALMPVVVLISLASDSPQLFDARNLEILTNTLALMVFTAGGAVLIGVPLALLTAYVRLPWGKFWLVLLAAPLAIPSYIGAFTLYAAFGPGGEIEQLTGITTPSFDGLFGSSVVMALYTYPFVMLTVRASLLSLDASLVYAARTLGMSLLGSLWSVVLPRITNGIAAGALLAAMYALSDFGTPAILGLDTFTRMIYVEYNSFGLSQAAMLSLQLLVIVGLILFLESRVKGTHERPGKSLTLWPGKLRTSAMLLASLPVIALSILLPLAVFCIWLWREGAGNFELVYAWNSAYAAFFAAIATVIFALPVAQAAISGKFGRLMERVSYLGFGVPGIVMGTALVYVGLQLSFLYQTLALLVLAYVMRFLPLAVGSIRSTSERLDPSLVKAARLLGASRKEAFRRITLPLSIRGIVAGAALVFLEVMRELPATLILSPLDFETLATYLWRVYEAGYFGQAAIPGLLLVVISALAMAIMFYGERWNQTDIIEEEPSLS*
iron_aquisition-iron_transport	SouthAtlantic.fasta	TOBG_SAT-92.fna__148770_29	FbpA-family-iron-binding-protein	171.4	80.1	48814	0	MQRRTFIQSLAALAAAGALPLSIKQVLADPANAMSVEDLPKLEGELTLYLGRGEGGLYENVIKAIEKRNPDLKLRIRRGPTASLTNAILAEAKAGVRRADLFWAVDSGAVGMVTSAELAQPLPSDLTGQLRDEFQFPDWVPITGRIRTIPFNTEKLTADKIPDDIMALPDTDLSVGWAPAYAAFQSFITGMRILEGDKATADWLKAMNQKAKKFAGELGVVMAVERGEVDIGLANHYYTLRLKAGKPDANVDLAFTNNDAGCLVNASGILALKEGELPTNFIRYLLTKEVQSYLAEEACEIPLVTGVHPPEGLPKLNSINPPQIDLTRLGDLRPTIDLMRNVGVL*
##########################################################################################################################################################################################################
iron_aquisition-siderophore_transport	SouthAtlantic.fasta	TOBG_SAT-92.fna__148770_129	FpvG-family-siderophore-transport	51.8	18	48816	0	MRKARQLWLDIHTYLGLSIGLLLVLLGLTGSILVFYLQFDIWLNPDIEAVSTAPVRQQQAVFDRLHQQFPTRTDSWRIEQPLHSGWPIMARYYTPVETRDLMFAPLMVTLDPVTRDVTSERFWGEFAMTWIYNLHYTLLLDKNGKTFIGIIGLISLISLISGMVLWWPGWLKLRQVLAWRLRSSYAKKVFDLHILSGSYGFIVLLMLSLTGAALALPTQTHDIIRTFSPLASSPDLTRSLHEKANKPVISADAAVRSAFTVFPDAELRWVESPGSQKNSWRVVFYQQGEPSRRFPRTQVWVNAYNGQIVASRDGLADKAGDKILNWLHPLHNGEVFGLTGRIIIFISGFVPLILFVTGLLRWQQKRRARQRTTSRHI*
iron_aquisition-siderophore_transport	SouthAtlantic.fasta	TOBG_SAT-92.fna__148770_130	PirA-family-siderophore-receptor	87.7	75.3	48816	0	MKSIKVAGLGLLVSQTINVYAAENRLIDDASLSLGSLVVSSDSTGPLTSRNLSTSVDVLNQDRIEDQNVNYTWQLFDQMPGVMLTQFGMGNESGKISFRGFNGEGEVNAVKLLIDGIPSNQNSGNMPYLELLTPLEIESIEVVRGTNDPRYGLHNIAGNAGIFTHQGGNYNKVRVTYGSYATRNVQFVSGIENNGFSQNYAISYLNSNRYRHHSDIEKSTFSGKWFYTPNSGRAQVGLIVRHGKAEGEEAGYLTRAEAHDDPEQSRPHNKADGGDRMMNQFSAHLDIDITDNLFWTSKAYLNELDEDRYVTFAAGGNHNERLTEEEHKGALTTLTWRPDVSWAHEFSLMGGLSAEWQNNESRRYIVDLDRNRTSETRNQNFDFDIYGGFIQAIYKPTEKLKIVPAFRVDTVRGSLNDNGTHRDINDYGNINQPKLSAVYSFNDQYAVYTNWGKTFQVASGAASYKQNTLSNDLDASINEGWEVGLKFTPTDWLNGRVAVWQQVADGEFKTKLGDANNDSENIGKTQRRGIDFQFNAQATDKLGLWFAASFQDSEILKAGADKPLNKGNEIDHVPHYLIDAGADYQATPKLKLSSWVSAQDDAYLNQENNTNKYGQYVLVNASASYALTEKVRLDLELKNIFDRYYEYVWMNSESMHSPGDGRSIYGSIQYDF*
##########################################################################################################################################################################################################
iron_aquisition-heme_transport	SouthAtlantic.fasta	TOBG_SAT-92.fna__148770_177	HmuV-family-ATP-binding-protein	270.5	220	48817	0	MTSLTLNHLNIAHGGRSILHIEHADVEPGEFIAVLGPNGAGKTSLFRAITSEWKPSSGHVFLHDKNVNEWSRRERAKHLGILPQSSQLTFPFSASEVVAIGATPLSLSADELAQQTRFWMEKTDTWQFADRFFTSLSGGERQRVQLARILLQVSQAEKPPVVLLDEPTSAQDLGQQHHLLQLVRQLSHESQFSIVAILHDLNQATRYADKIWLLNQGKMFAQGSPQAILTSDTVSAVWGYVPEKLITQAGNNVLI*
iron_aquisition-siderophore_transport	SouthAtlantic.fasta	TOBG_SAT-92.fna__148770_178	FpvE-family-permease	299.8	25.8	48817	0	MPYQSLFRKLAWPVLISLLVIGIILSLTSGPMKLSSWQSLLTVWDGLFHTDLSRLNDYEKVVIWDLRWPRTLLALFIGALLAICGAVTQGLFRNPLADPGIIGVSSGAGLGAALAIVIFPVSFSVFATPVAAFVGGLVTSLLVYRLAQSSQGNTSVLILLLAGVAVAAFTGAVIGFLTFIANDQALRDLTLWGMGSLNGATPFMLWLCAGCCLCLILFYQYYAKALNALLLGEAEAAHLGIHTEQLKRQLIIATAIGIGIAVSASGIIGFISLVVPHLIRMTLGPDHTRLLPLSAIAGAALLLLADVGARVWLAPAELPVGLVTALIGAPFFVFLLLQQRQRLSTL*
iron_aquisition-siderophore_transport	SouthAtlantic.fasta	TOBG_SAT-92.fna__148770_179	HatD-family-substrate-binding-protein	134.2	27.5	48817	0	MTNISTELYMMKNKIFPSLFGSLWLLLMALLTASTSYADSDNSRLVSVDGNATEILLNLGLGERIVAADLTSQPLLSQPVENLGYHRTLSAEGLLQLHPDLVIGSNHMGPAPAIAALKKAHIPVLELDSPTTLQQLETNITLLASRLHAESAAQELIEQLQTRQAALLEKQPTHKPTVVFLLDIGERGLSQAGTDTTGDALIKLLGGKNISQFSGYKSISVEALLAVNPDIILVGSRSDSLDSANKLVKRQPLLQHSQAAKNNQIVSVNAATLIAGLSLGALAEAERLADKLY*
iron_aquisition-siderophore_transport	SouthAtlantic.fasta	TOBG_SAT-92.fna__148770_180	PirA-family-siderophore-receptor	115.3	75.3	48817	0	MKLRKLALLMQVPVLLTVSGGEAFAAEQSLDEITITATRNTDGDSSSRNISVVSQDDIARQQATSVPQVINYLPNVTLTGGPREQVQGVNIRGLGGNRVLQLIDGVRQNFESGHRPTYFLDPSLLKNVEVLRGPSSSLWGSGALGGVVSQNTIHAADLLDGDNLGGFVKQGYQSNGDKWTTTGALASRFGNVDLLLSGYYRDGNDLELGNGDDLQNSANRDKGVLAKLDWFIDSDQMATFNFRRSYNYGGIPSNGAADVSTSNFLIDRKTQTDQASFDYQYNPNNPLLNTKLTLYWDRTKMDESRTSDGRFDDTEIRTVGMNIHNRSEFGEIAVIYGVDGYQDKLNADRGGVDRPLPPTATTDVWGAFSEIHLPVAEKWHVELGARYDYFKTEAENLNEEHSDNAFSPSAALVWQPTDLLNVALRYDEAFRAPSSEELYTSGTHFCMGPGFCNTFLPNSDLKPEESQNWELMTQYTMADVLKSSDSLTLNANIFHNDVDNFIEQRVDDPVFFPIPNPGNTYYRNIDKAELQGFELAMNYQLNTFNVLLSYGQTRGQDKNTGEAISSIPADKWVLDMNNAWLKNTLKTGLRLTRIESQKHRPNDINTDYEHYTLVDLYTSWTPKDVKNLTIDLTVNNLTDQHYRVAFQQLYMPGKDIRLGVKYDF*
##########################################################################################################################################################################################################
iron_aquisition-siderophore_transport	SouthAtlantic.fasta	TOBG_SAT-92.fna__148770_202	ExbB-family	143.6	22.3	48818	0	MTADLSIITLIAEASLIVKLVMLVLVMISFYSWLIIFRKRGELAKAKRDADNFEDKFWSGNELNRLYEDISSRPHTSRGMEGIFEVGFKEFVRLKKSSTDSNYVLEGAQRVMRISLAREIDQLETSLPFLATAGSTSPYIGLFGTVWGIMNSFRALGNVQQATLSMVAPGISEALIATAMGLFAAIPAVIAYNRYSNEVERLINRYDTFLEEFSSILQRQHS*
iron_aquisition-siderophore_transport	SouthAtlantic.fasta	TOBG_SAT-92.fna__148770_203	ExbD-family	91.8	32.7	48818	0	MAVHSNRRLRRKAMSDINVVPYIDVMLVLLIIFMITAPMLTQGVQVDLPQADANPVDSPENTESFVVSVDAEGNFYAAVGDKQDEAVGPERLMAITSAVLSRNPKTPVMVKGDNAASYGHVISAMALLQKAGAPSVGLITQQPESTENAQ*
iron_aquisition-siderophore_transport	SouthAtlantic.fasta	TOBG_SAT-92.fna__148770_204	TonB-family	61.2	21.8	48818	0	MKHNIVDNLFAGASSLVLHVVLFAMFIIGMDLTSTPKPLAQEPQKEIVQATVLDETLVEEEVARLEKLEQEKKNAEKERQQKVQEQLEETQKELARKEREYQDMEERARIEAEQRAKAAEEEKQRIAELEQQRKQEEEKRLEAEKQRKLEEERKQKIEAERKQAEIEKQKVEAEKKRLEEEKQKAEAERKRLEEEKQKAAEEKKRLEEEKRKAEEAKRKAEAEKKRLEEEKRKAEAEAKRKAEEAKRKAEEEARRKAAESDLQRQLEQEQQEREARRVKGVVDQYSLMIQQRVKRYWLRPANVQSGLQCTVQVSLLPGGDVKNVKIVKSSGNAVFDRSAESAVYKAAPLPQPSDPKAAAALRDFQFIFKPE*
##########################################################################################################################################################################################################
iron_aquisition-iron_transport	SouthAtlantic.fasta	TOBG_SAT-18.fna__259114_6	YfeB-family-membrane-proteins	63.0	50.9	48819	0	MALQIKSEIRPMLEISNLSVNHGDNLIIDRLNFSLSSDEILMLVGPTGCGKTTILNAIAGLVAISNGFIRLDDWEANPRHDVPPEKRNVGMVFQDFALFPHLTVLENVCFRLKDRTLADKWLNLLGITELVRSKPKHLSGGEKQRVALARALAHKPRLMLLDEPLSNLDAALKESLRWDIRNALKSAGIPAIWVTHDQAEALSVGDRLGILDKGKIVQLATPQDCYLRPSNRFTASFLGLASFIHGQLKDGIAWTSLGRVTTNCINIEDGDVDILVRPEDCIVDATAVDGNAEIISQHFEGGFWLYQARLDSDINLQIRTHHNVSLSIGQRVKLSLVAHHKFTAFQSN*
iron_aquisition-iron_transport	SouthAtlantic.fasta	TOBG_SAT-18.fna__259114_7	FbpB-FutB-family-iron-permease	280.9	118	48819	0	MSLWPRSYPPALAVASFALLPMAVLFLLASDADSFFLEHHLHLLSNTLLLTLGTVLGAMLIGIPLAILTSYVQLPLGALWLIVLAAPLALPSYIGAFTFYAAFGPGGEINNVFGIETPSASGLIGASIVMALYTYPFVLLTTRASILSQDASLINVARTLGMSLPRAIMSITLPRAMPAIATGSLLAALYAISDFGTPAILGVDTFTRDIYIEYNAFGLAKAAVLSIQLLCLVTLVLFLESLFRSEPGNTGQPLSICLKPLHITVVFLTVIPIALLAIMLPLAIFTLWLIRDGSGDFDYQIAWNSTYVSILAATFAVFLALPVAYAAIAGPVGRLFERVTYFGFGIPGIVMGTALVYLSLQLPALYQTLAILVAAYVLRFLPLAVGTVRASAENIDSSMTKAARILGAGPLEVFHRVLLPLTMRGVVAGGALVFLESMRELPATLLLSPAGFETLATYLWRVYEAGYFGRAAIPGLLLVVMSGFGLALLLMGERRAEFGLTNKK*
iron_aquisition-iron_transport	SouthAtlantic.fasta	TOBG_SAT-18.fna__259114_8	FbpA-family-iron-binding-protein	170.8	80.1	48819	0	MTLYLGRGEGGLYENVLTAIESRNRNLELNIRRGPTAALANAIVAESKAGVQRADLFWAVDSGAIGLMNAEGLSQPIPQDLLSQLKPKFRYTNWAPITGRIRTIPFNTTRIKSTDIPNDIMSLPESGLSIGWAPAYASFQSFVTAMRIIEGEDATSDWLRRVKKTAKSYAGELSVVMGVERGEIDIGFANHYYCLRLKAGKPEATVDLAFTKNDAGCLVNVSGVVALSDKDLSTNFIRYLHTLEVQSYLAHEAYEIPLIEGIAQPHGIPPLDSISPPQIDLTRLSDLNPTLELMRKTGVL*
##########################################################################################################################################################################################################
iron_aquisition-siderophore_transport	SouthAtlantic.fasta	TOBG_SAT-18.fna__259114_35	LbtU-family-siderophore receptor	175.1	25	48820	0	MKFLLASALIFSAQTSFADTIEEIIVTATLRDTELTELPMSVTVLTEKDIQTREAQHFDQLLNMTPNVNFSAGASRGRFVQIRGIGERSQFKDPLDSSIGLVIDGVDFSGIGLAGALFDVRQIEILRGPQGTAFGSNAMGGLMLLETNNPSDVFQGNVLLGAGNYSSYEGGAVISGPITDALSGRLAIHQFVSNGFIENSFLDRDNTNDFDEHTLRGKLRWQAGDATRIDVFASYYDTNNGYDAFSLENSRRTRSDEPGHDRQQSNSFSIAVSHEADLFVFDGRLFLESSDLGYGFDWDWSNVPRSGIRGGENNKRQRDSIGFDIRISSKGDARIADRTGWIVGLYRYERDVELFYDDHWEDSWGFYPSSFNSDFSTQRLAAYGQFDRPLSEQLHLTIGARWETYDDAYHDSAGVTANPEDDLWGGLISLEYLLNDLMLYGTLSRGYKTGGINGQASAGADAEANPEIAGFLEQRLSFRSETLISYEVGLRRSHGELTWSLSLFHMKRDDMQAKAWILFPPAEWKSYLDNVENGSNQGIEFSFSFRASDRLTLDAGLGLLKAKLGDLTVQDIDSFPPTPVDQSSRDQAHAPDHQFFIAANYLITPSFSLNIQVEGKDSFFFSNGHDIKSDSFSLTHATLRYQFEQYNLALWARNLFNEDYKVRGFYFANNPLNGWINEPYFQFGEPRTFGLTARVNF*
iron_aquisition-siderophore_transport	SouthAtlantic.fasta	TOBG_SAT-18.fna__259114_40	FpvD-family-siderophore-transport	52.0	40	48820	0	MSIQATFDIHRDEFSLSVDVEIPEQGITALFVPSGCGKTSLLRALAGLDRYPNSRLSIGETCWQDETNFVATHERELGYVFQEPSLFPHMTVQQNLNYGVSRMKSMQDVSSDRLSRDNVIDLLGLGNLLARHPTTLSGGEQQRVAIARAIVTSPRLLLMDEPLASLDMDRKLEILPYIDALHRDLGIPVIYVSHDRDEVARLADSLVLMGVEGIIALGSIAEMLTRLDLPLAHGSEAEALIEATVSSHDDVYDLTYLKSPLGQVTVPGKTMGVGVGVRVRILARDVSLTLMRQTDTSILNIFAATVDEIVAEGPSQVTVRLSIADSLILARITRKSADLLGLKPGLQVFAQTKSVALLA*
##########################################################################################################################################################################################################
iron_storage	SouthAtlantic.fasta	TOBG_SAT-1610.fna__249849_90	PF00210-Ferritin_like_domain	76.2	44	48821	0	MSAPKEKVIELLATAYSMEIETVLNYLANSVNLDGVRAEEIKKSLAADITEEIMHAQQLGQRIKQLGGLVPGSAAVKLGGQIQPTENTTDVVAVIKAVIDAEKQACAHYKEVIRATDGEDYVTQDLCIRLLADEEEHLVLFRGFLKEYELK*
##########################################################################################################################################################################################################
iron_gene_regulation	SouthAtlantic.fasta	TOBG_SAT-1610.fna__249849_151	Sid_PvdS_regulator_Paeruginosa_PA2426_180620	25.4	18.7	48823	0	MLDKQKVALKNETRTIENLTSATAMQVQHGQRSDEELLLDYRTTENSAVFTELVSRYERELYNYLRRFLGDGTLAEDVFQATFLQVHLKCELFESGRKFRPWLYTIATNQAIDAQRRNRRHRRLSLDQAHHASGEDLGSLLEVITSPESGPYESATSNERAEWVRDAVSNLPDPLHNAVKLVYFQGMKYRDAAKLMSVPVGTVKSRLHSAIGRLGQSWRDLHITGRP*
##########################################################################################################################################################################################################
iron_aquisition-iron_transport	SouthAtlantic.fasta	TOBG_SAT-1448.fna__114806_16	YfeB-family-membrane-proteins	63.8	50.9	48827	0	MVKRLLHCNNISKKYGSITAISKLSLSINNGEILSILGPSGCGKTTLLRLIAGLDSPDEGDITLNDRILVNGATWVPPHQREVGMVFQEFALFPHMTVQENIEFGLSKLNAEHKAFRVKTVLDLTRITDLKQRFPSELSGGQQQRVALARTLSTQPELLLMDEPFSNLDAGLRSLVREEVKTILRDSDTATIFVTHDREEAFSISDKVAIMLDGTIHQVDPPDKIYFWPNTKDVATLSGGCDFISGKIENDFALTAIGRIPIRVIGEFRNGTEVEIAIRPNDLAMTPNPSGNSRVIRKEFRGDDTLFWVESPSGEIICCKHKIHTTLFAGLRIDLSPEKFVKFNVFPK*
iron_aquisition-iron_transport	SouthAtlantic.fasta	TOBG_SAT-1448.fna__114806_17	FbpB-FutB-family-iron-permease	395.0	118	48827	0	MVKSPNKIYRSIFRIPIGLVIPSLLVTIACILPLVYLIFKALSAGADSWLWLFRLNTLMIFWRSIILAFSVTLTCVVIAVPIALLITKFDLRYKRIWEVVTLLPLVIPSYVGAYLLMSAMGPKGLFQQTLHPIFGVERMPSLYGFAGALITLSLLNFPYVLLTIRGTINQLDPAQEESSRLLGLNRLQTLIKVTLPQLRPAILSGGLLVSLYTLSDFGAVSLMRYKTFTWSIYNQYGASFDMNAAALLSVSLCVLATLVVYFESFIRGNKKYFNTSMGTLRAPRVMKLGLWQIPSQIFCLLLTVFSLGIPTSILCYWLFRGLTSGESIINVFESAGNSLILASLTSICVIAVVLPVSYLVVRYGGILATIVEKSCFVGFALPSIAVSLSLVFLGSRIGYPIYQSMGLLVFACALLYLPTGLGSVRSSMLHISPKLEESSKTLGKSSLSTYTKITLPLLRPSILMGIAIVFLVTMKELPAVLMLSPLDFHTLTTDIWTYSSEAFFAKAAVPSLTLLLVSSIPLTLAMLKSGLRG*
##########################################################################################################################################################################################################
iron_aquisition-iron_transport	SouthAtlantic.fasta	TOBG_SAT-213.fna__115328_4	YfeB-family-membrane-proteins	65.5	50.9	48828	0	MDKVLLKCRGISKRFSEVIAITGLDLDLNHGEIVSILGSSGCGKTTLLRLIAGLEKPDEGSIELERKSLFGKDINVPPNKRGLGMVFQEYALFPHLSVRENILFGISTLSKKDQETKLKKVLDLTRIGKLISRFPSELSGGEQQRVALARTLATEPSLLLMDEPFSNLDASLRGSVRNEVRGILRDSGSTTLFVTHDREEAFSISDRVAIMVDGNIQQIDPPDKIYFWPNTKKVASLSGSCDFIEGITKGESIETSLGSIERRTHSMMENGTNVVVAVRPNDFVMTPDPKGNNVVIRKEFRGDDTLFWVKTRSGETIRCKHKIHTTLFVGLRVTLAPEKYVKFNAFLK*
iron_aquisition-iron_transport	SouthAtlantic.fasta	TOBG_SAT-213.fna__115328_5	FbpB-FutB-family-iron-permease	391.8	118	48828	0	MTRIQSTPIALSITCGIIALIALSPLAYIILKAVNSDFESWKWLLRWNXAIILWHSLLLSVTVTAVSASIALPIALLTCRTNIRLRKFWDVTTVLPLVIPSYVGAYLFISAIGPKGIIQNIAEPLLGWERLPDMYGFTGAVIVLTLLNYPYVLLTLRSTINQIDPSEEESARLLGLNPLTTLLRITIPQIRPALMSGSLLVVLYTLSDFGAVSILRYKTFTWSIYNQYEASFDRNTAALLSVLLCIVATSFVYLESIMRGRLKYFRVSTGSARSQPTVELGXWQLPCIFFCGSIVLVSVVIPMSVLTYWLLRGISSGEQLSILFGASLNSLTLAILTSVTVIGSVIPVAYLSVRHRNYFSGLVEKACFTGFALPSVAVSISLVFFAAQIGKPIYQSIWLLVLACFILYLPTGLGAVRSTMLQISPRIDESSRTLGRGALRTSISVTLPLLKPGIVMGGAIVFLVTMKELPAVLMLSPLDFSTLTSEIWSYSSEAFFAKAALPSLILILLSSVPLTLILAKGGFKR*
##########################################################################################################################################################################################################
iron_aquisition-siderophore_transport	SouthAtlantic.fasta	TOBG_SAT-206.fna__80713_11	FpvE-family-permease	301.0	25.8	48829	0	MSLGTEVRNIIIKNRKSQTLLVFSTIFIFLSFVVSFISLSSGHINISISEVLRIVFQNNSDNLVHDSVVWDIRLPRIILSFFVGLALSISGVVLQGLFRNPLADPSILGVSAGAALGAVIPISLAIHTVNILIIPLFSLLGGLIAAFLVFTIYIFVPQKSNTILLLSGIAIGAFLNSLITLSVYLSDSPFQMRAIFFWLIGGFESTRWEHINISIPLIILSLIFLIYRSKEINLIMIGDEYASSVGVQKNRVVLSSLFFATLATSAAVSVSGILAFVGLVVPHLIRLLIGHDNRLLLPISALAGGFFVLSMDFITRIFFASSELRVGVIMSLIGGPFFLFLLIKNNFLRRSFS*
iron_aquisition-siderophore_transport	SouthAtlantic.fasta	TOBG_SAT-206.fna__80713_12	HatD-family-substrate-binding-protein	80.3	27.5	48829	0	MKITKLLMSALIIILFACGGGNEKNQTSQITKLQPTPLPAEPASKAMPALPASTVTPVNRFEDELSKISYISDPKNISWPRVLEINNKYIYIEEKPDRVATISLGHDEILFGITDKSQIIATTSFAQDSNSNIYSKAEGLPIISSDPENVIALNPDIVFADSYASVDLIDALEDFGIIVVQTQLGNSIEDRYNDLWLMAYATGNLDNAEILAGDIENKVNILTSVSNEDKKSIKTVLALSWWDAYWTAGDGSTEDSVITLGGGINAASEAGIQSNTTIDKEQLMSINPDIIVITQSPEWGGEDFYQQLISDTSLGSINAINNSEVYLVNSNWWTTLSYWNIKGSQELAKIIYGEDSFEGFGDF*
##########################################################################################################################################################################################################
iron_aquisition-iron_transport	SouthAtlantic.fasta	TOBG_SAT-206.fna__80713_45	FbpB-FutB-family-iron-permease	388.3	118	48830	0	MNLVEFNFMNQNIFVKNIITKKSKPPTFLIILALLVAILCITPALYLLFRSFEIVEGEIVSIILTKNVFLVFLRTISIIILVSVISSIIAVFSAWVVEKTDVPLKKILTLGLILPLVIPSFILATTVVELYSPKGQLQKFLSIFGVDRLPEIYGLPGATFVLVIMTYPYVFLIVRGALRRLDPQLLEASRSLGYGPVKTFFFITIPLLRPAIAAGALLVALYTLSDYGGMALLRYNTFTVNIMTLYDASINRSLPSILSLLLVFFALFFIFIEYFTRGKGVFHRSTSGAEKISKHIETGIFKWPLVLILLLIILLSLLTPIGVLFYWLIRGLINGNDLLPLLNPVINSLYVAFLASFFTILTALPVALLITRYKHKLNNFIEFSSYIGFGLPGIVVALSLVFLSINLFFPLYQSMWLLIFSYIVLFIPASIGSIRASVLQVNPRLEDAAYSLGKTPIKVMSKVTLPLIMPGIISGGIIVFLLTLKELPATLILSPIGYDTLSTTIWGAATEAFFTRTGGASLILILIAGIPMAFMTLKSSKYNIQK*
iron_aquisition-iron_transport	SouthAtlantic.fasta	TOBG_SAT-206.fna__80713_46	YfeB-family-membrane-proteins	53.1	50.9	48830	0	MKLSFNKFKRLSNEQERKIKSEMSSEDTGVIHLDDVTHFYQNDSSPTIENLNLRIKHGEFISILGESGAGKTTTLRMIAGFEKISSGYLRIGGQLVGSNFLHVPPNHRNLGVVFQDYALFPHMTVYKNIEFGISKLEENKKDIINNILSMVGMPGYENKYVHELSGGQQQRVAIARAIAINPIALLLDEPFSNLDRVLGRELRKDIKKISTNTETTTILVTHDREEALAISDRVAVVSNRKILQIDTPEHIYNNPLTPDVAKLVGPCDFIQGNYNKNYVETSFGKFGTKFLEKIDNSEEVLVLIRPSDVNLSPSSTNDKNALGRVISREYKGEYDEYEIISESGEIIHSRVNNLEKFSIDSKVFVNMSNERSVLVYKK*
##########################################################################################################################################################################################################
iron_aquisition-iron_transport	SouthAtlantic.fasta	TOBG_SAT-182.fna__186002_29	FbpB-FutB-family-iron-permease	366.7	118	48833	0	MNLVKFNFMNQNNFKKNILSSKSKPPSFLIILALSIAFLCITPALYLLFRSFEISEGKLVSIILTKNVFLVFFRTISIIVLVSVLSCIVAVFSAWIVEKTDIPFKKALTLGLILPLVIPSFILATTVVELYSPRGQLQKFLSIFGVDRLPEIYGLPGATFVLVIMTYPYVFLIVRXALRRLDXQLLEASRSLGYGSFKTFFLITIPLLRPAIAXGTLLVALYTLSDYGGMALLRYNTFTVNIMTLYDASINRSLPSILXLLLVFFALFFIFIEYFTRGKGVFHRSTSXXEKIXKPLETGILRWPLVXLLFLIILLSLITPIGVLFYWLIRGLINGNDLLPLLNPVINSLYVAXLASFFTVLTALPVSILITRYKHKLNSFIEFASYXGFGLPGIVVALSLVFLSINXFFPLYQSMWLLIFSYIVLFIPACIGSIRASVLQVNPRLEDAAYSLGKTPIKVILKVTLPLIMPGILSGGIIVFLLTLKELPATLILSPIGYDTLSTTIWGAATEAFFTRTGGASLILIFIAGIPMAFMTLKSSKYNIQK*
iron_aquisition-iron_transport	SouthAtlantic.fasta	TOBG_SAT-182.fna__186002_30	YfeB-family-membrane-proteins	52.5	50.9	48833	0	MKLIFNKLKKFSNSQERKLKXEMSSDDTGVIHLDTVTHFYPNDSVPTIENXDLLVKHGEFISILGESGAGKTTTLRMIAGFEKISSGYLRIGGQLVGSNFLHVPPNHRNLGVVFQDYALFPHMTVYKNIEFGMNSKIDDKTDIINNILTMVGMHGYEDKYVHELSGGQQQRVAIARAVAINPIALLLDEPFSNLDRMLARELRKDIKKIVTNTKTTTILVTHDREEALAISDRVAVVSNRKILQIDTPEYIYNNPLSPXVARLVGPCDFIDGDVQK*
##########################################################################################################################################################################################################
iron_aquisition-iron_transport	SouthAtlantic.fasta	TOBG_SAT-203.fna__176481_29	FbpB-FutB-family-iron-permease	342.8	118	48834	0	MGRINIIMPAVSLNSTIINKIKKLDLGLGAIHLFSLVLAFFLVLPLLYLLTKITFEFKLFFDFILNTNILRLSFNTISLILLVVIFSVLISLPLAYLNVRSNLPFAKYLTSISVLPIALPSYVMATTQIEIWSKNGWVHNFLKIFFEMKTFPSFYGLIGSVFVLSLITYPYVYIGLAAMFRRFDYQMIDASKTLGDNPFQSFYKIIFPLVRPTIVGGSLLVSLYVLSDFGAVSLLRFNTFTIAIFNRMYNSISNYGVLEISLLAIIFCFIILFIESRSKNEARHFSNSKLSDNKKADLGFWKWILLPLTLLPLIFGFILPISVLIYWIIIGIGEDMGFMDVIQPTINTLMISSVSAIFITLVCIPLLITIKKNVRLLSFFVDKVSYIGLSLPGVIVSMSLVFFCINYFDYIYQTFIVLVLGYFISFLPAALGPIKSSMSQIDPKLEDASLTLGAGKIKTYLNVVVKLASPGFIYGGVLVFILCLKELPATLILSPIGFQTLATEIWSNASEAFFIKTALASIVLVFIAGIPSYIFMSNDLSKRLGN*
iron_aquisition-iron_transport	SouthAtlantic.fasta	TOBG_SAT-203.fna__176481_30	YfeB-family-membrane-proteins	55.3	50.9	48834	0	MTTNDDFGNIPKLEIVDMHFSYSPFDEVLSNLSLKVEDKEFVSVIGDSGAGKTTLFRAINGLEKVNEGYIRLDGYLQSSSFFHIPAEKRSIGTIFQDYALFPHLNVEKNIKYALKDSNFDKKFYENILDLLRVEGLLDRYIDELSGGQKQRIALARSLVRKPKLLLMDEPFSNLDRNLRVKIRRELKQIFKDIGSTVLLITHDSEEALSLSDKVGFLYAGEIIQFSTPQKIYESPDHSIIAKSISNSNVIFGEVSNNKVITFIGEFILDEIIDENSKVYINVKPNQLSINKEEDNFIIKDKEFLEGSQLYIISDIDSGIELNVKMPNSCDYQIGQNVGIEIINKEVNKLLE*
##########################################################################################################################################################################################################
iron_aquisition-iron_transport	SouthAtlantic.fasta	TOBG_SAT-191.fna__86557_51	FbpB-FutB-family-iron-permease	335.3	118	48836	0	MIKNTPYWVLIPSSILTTIIIAPLLYLILKSITANSDIWEWIFRWQTLLIIVRSLALVATVSVISLIIALPLSILTTKTDLPFKSIFTISHALPLVIPSYVGAYLFMTAFSPKGLFYKFISNYFEINSIPNLYGFWGAAIVLSLLNFPYLFLTLRATLIRIDPDIEESAKLLGLNDFSIIYKIILPQLKPAIFSGILIISLYTLSDFGAVSLLRFKTFTWAIFLEYETGGSHSAAILSVGLFIIAMKLIILEALVNKNFRYHSIKSVGQKKPLILKLNKFKXPCIFLCLIVFTFSLLVPISVLSFWLVRGIYHGEIVSIDYLPIFNSIYXSMLTTITVILFAIPLSFLTIRYKSILGKILERLXFIGFALPTISVSLGLVYIGARIGSPIYQSTLMLIIGCLILCLPVALGPIKSRLLQINPNLEDXGKTLGFSNIISTFRITXPILRPGLVMSSSLVFFVTMKELPAVLFLSPLNFPTLSTRIWSYTSEAFFAKAAVPSLILIFCSSIIFAIFLYKSKLDFS*
iron_aquisition-iron_transport	SouthAtlantic.fasta	TOBG_SAT-191.fna__86557_52	YfeB-family-membrane-proteins	52.3	50.9	48836	0	MIKKQTVISCKNLSKSFSSTLAVNNVSIELFEGETLGVLGSSGCGKTTLLRLIAGLETPDKGEIQISNSIVQNSQIHIPTHKRNLGMVFQDYALFPHMTVKQNILFGHQTENKTTTLNHLLELTRLNGLADRFPNELSGGQQQRVALARTLATTPXLILMDEPLSNLDASLRKDVRXEINEILVSXKTACIFVTHDKEEAFTISDRVAVMDQGKIEQLDPPDKIYFWPESKKVAILGGTCEFIPGVIEQKXVKXILGDLPLRKPNEFXNXTXXSVATRPTDFEITVSPNGRCIVVDKKFTGDENXFSXQLPTGEHLQCKHKIHTSLFSGLKVNLTANPHTKFNTFLP*
##########################################################################################################################################################################################################
iron_aquisition-iron_transport	SouthAtlantic.fasta	TOBG_SAT-181.fna__176675_47	FbpB-FutB-family-iron-permease	332.0	118	48837	0	MSALSLNSIIFKKFKKLDLGLTVIHFSSLVLGFFLVLPLLYLLAKITFDFNLFFDFIFNTNILKLSFNTVSLIVLVVVFSVLISLPLAFLNVRSNLPFAKYLTSISVLPIALPSYVMATTXIEIWSKNGWVHNFLKLFFEMKTFPSFYGLIGSVFVLSLITYPYVYIGLAAMFRRFDYQMIDASKTLGDNSFQTFTKIIFPLVSPTIVGGSLLVSLYVLSDFGXVSLLRFNTFTIAIFNRMYNSISNYGVLEISLLAILFCFVILFIESRXKNESRHFSNSNLSDYKKSDLGLWKWVLLPISLIPLIFGFILPVSVLIYWLIIGIGEDXGFSDVIQPTLNTLMISSVSAIFITLVCIPLLITIKKNIRVLSFIIDKVSYIGLSLPGVIVSMSLXFFCINYFDYIYQXFIVLVLXYFISFLPAALGPIKASMTQIDPKLEDASLTLGASRIKTYINVVVKLSSPGFIYGXVLVFILCLKELPATLILSPIGFQTLATXIWSNASEAFFIKXXLASIVLVIIXGVPSYIFMSNDLSKRLGN*
iron_aquisition-iron_transport	SouthAtlantic.fasta	TOBG_SAT-181.fna__176675_48	YfeB-family-membrane-proteins	60.4	50.9	48837	0	MTNQENTGIIPKLEIVDMHFSYSXEHEVLSNLSLKVXDREFVSVIGDSGAGKTTLFRAINGLEKVNEGYIRLDGYLQSAAFFHIPAEKRSIGTIFQDYALFPHLNVEKNIKYALKSSNFDKXFYENILXLLRVEELLDRFVDELSGGQKQRIALARSLVRKPKLLLMDEPFSNLDRNLRVQIRRELKQIFKDIGTTVLLITHDSEEALSLSDKVGFLYAGEIIQFSTPEKIYDRPDHSIIAKSISNSNVIFGDVYKNKVSTFIGDFILDENFNEQSKIYINVKPDQLSININQKNFVIKDKEFLEGSQLFVLNEIDTGMELNVKMPNSSDYQIGQNVGIEIIKKEVNKLLE*
##########################################################################################################################################################################################################
iron_aquisition-iron_transport	SouthAtlantic.fasta	TOBG_SAT-220.fna__204194_51	FbpB-FutB-family-iron-permease	317.8	118	48839	0	MKNNTPYWVLIPSIILTIVIIAPLVYLIFKSVNADSNIWEWIFRWQTLLXVIRTLTLVATVSIXSLIIALPLSILTTKTDLPFNFFFTILHXLPLXXPXYVGAYLFMTAFSPKXXFXKXISNYFXINSXPNLYGFWGAVIVLSLLNFPYLFLTLRASLIRIDPEIEESAKLLGLNDFSIIYKIIIPQLKPAIFSGILLISLYTLSDFGAVSLLRFKTFTWAIFLEYETGGSHSAAILSVGLFIIAMKLIIFESLVNRNFRYHAIKSVGQKTPLILKLKKLKIPAVLLCLIVFSFSLLVPISVLSFWLIRGIYYGEIVSVDYLPIFNSVXIXMLTTVTVILFAIPLSFLAIRHKSIXGQXLERLSFIGFALPTISVSLGLVYIXXRIGSPIYQXTFMLITGCLILXXPVALGXIKSRLLQXNPNLEDAGKTLXYSNLMSTFRITIPILXPGLXMSSXLVFFXTMKELPAVLFLSPLXXXTLSTRXWSYTSEAFFAKAAVPSLILIFCSSIIFAIFLYKSKLDFS*
iron_aquisition-iron_transport	SouthAtlantic.fasta	TOBG_SAT-220.fna__204194_52	YfeB-family-membrane-proteins	53.7	50.9	48839	0	MIKKQSVLSCKNLSKSFNSTLAVNNVSLDLFEGETLGVLGSSGCGKTTLLRLIAGLETPDQGEIKISNSIVQNSQTHIPTHKRNLGMVFQDYALFPHMTVKQNILFGHKSSNQTTTLNHLLELTRLNGLSERFPNELSGGQQQRVALARTLATTPDLILMDEPLSNLDASLRKNVRNEINEILVSSKTACIFVTHDKEEAFTISDRVAVMDEGKIEQLDPPDKIYFWPESKNVAILGGTCEFITGIISNKIVSTVLGDLPLRKSGEFPNGTKVSVATRPTDFEITVSPIGMCMVVDKKFTGDENIFSIQLPTNEILQCKHKIHTSLFAGLKVNLTANPHTKFNTFLP*
##########################################################################################################################################################################################################
iron_aquisition-iron_transport	SouthAtlantic.fasta	TOBG_SAT-221.fna__253512_149	YfeB-family-membrane-proteins	67.1	50.9	48841	0	MNTPILSCKNISKSFGATEAVVDLSFDLYQGDILSILGPSGCGKTTLLRIIAGLEEPTTGNITLLNNTIYNDNTNIPPNKRNVGMIFQDYALFSHLNVEDNISFGVSQLKSKDQKEIVNNCLEITKLTGQETKYPHQLSGGQQQRVALARTLATRPSLILMDEPFSNLDTQLRLELRNQVYEILRETNTTTIFVTHDRDEAFVLSDKIGVMLDGEIXQIDSPDKVXFWPNNKDVGLITGNCSFIKGRIQNETAITSIGNLPLREKYKSNENDEIEVLVRPNDLLMTVAKDGDCEVIKKEFRGDETLFWVKIPSGEIIPCKHKKYTTLFEGLKVTLNADQHVKFNAFK*
iron_aquisition-iron_transport	SouthAtlantic.fasta	TOBG_SAT-221.fna__253512_150	FbpB-FutB-family-iron-permease	288.5	118	48841	0	MFKIKFLRGMPLGLLIPCLLIAFVAISPVIHLTIRSLGADESTWLWFLRWKTLEIVWRSMILAXSXTIVCISISXPISFXXNKTDIKFXXLWKXSAIXPLXIPSYIGXYLFVSVLXXKGIXYQILNTLFNINSIPXLYGFTGSLIIISLLXYXYXXLTLNATINXTDNSEEESARILGLGNYNIFRKXTLPQLMPSILSGXLLXSLYTLSDFGAVSLLRYKTLXWAIXNQYSGSIDRNATALXALSLCMLAIXFVYFEXTFRTKRKQXRASPGVAKRHKXHKLXIWQIPAXIFCGXIVFLSLIMPVXMLXFWIIRGLXHXXTIPGMLEASIXXXSLXXMTAILVIXLATPISYLSVXYPRFISMXIEKICYAXFSLXSIXISIALVFIGSRIGSPLYXSMXLLVIACAILYMPTGIGPIKSXIXLLSPXPEEXSRXLXKGXFXXIFXXXIXMLRSGIFMGAVIVFLVTMKELPAVLILSPLDFKTLSTMVWSYSTEAFFAEAAAPALLLILLSSLPLTLVLIKSSVYK*
##########################################################################################################################################################################################################
iron_storage	SouthAtlantic.fasta	TOBG_SAT-198.fna__239646_67	PF00210-Ferritin_like_domain	78.4	44	48848	0	MAEALKTIAEPTTVETGVEDPKAVADSLAGVLSDTYNLLLKTHAYHWNVEGPLFYGIHHLTEEQYTDLFEATDVLAERMRALGQLAPMSIKAIVEGSVISDAPKNPTAHDMVEDLAGDHEQVATRLHELIEVAEKHSDDVTADLATARSAFHEKAAWMLRAIAKS*
##########################################################################################################################################################################################################
iron_aquisition-siderophore_transport	SouthAtlantic.fasta	TOBG_SAT-126.fna__251108_36	FpvE-family-permease	33.0	25.8	48850	0	METNTILKASAMIDSFILYGLLGGIGMAIVGGPLGCFVVWRRMAYFGDTLAHSALLGVALGFLLGVNLSIGITLICIALAVTIVFLQEQKKLASDTLLGIISHTALSAGLVVLAFLETLRVDLMAYLFGDILAITQIDLIFIYIGAASVLIALMFIWRPLLALTLHEELARAEGAPVFRIRLVFTLLLAIVIAIGMKIIGILLITSLLIIPAAAARRFSRTPEFMAATASLIGCLSVLLGLLGSIQFDTPSGPSVVVAAFVFFLISFILPGRYKRFT*
iron_aquisition-siderophore_transport	SouthAtlantic.fasta	TOBG_SAT-126.fna__251108_37	FpvD-family-siderophore-transport	92.6	40	48850	0	MTNKKLLIEAKDVSLTFSPRAGVKHVSVSIKAGEIVTLIGPNGAGKSTLVRILLGLLKPDSGTVARKVDLRVGYVPQKIAADPAMPMTVKRFLRMATNTSKKTNTEILDEVGAKALEDSSLDELSGGELQRVHLARALLREPDILVLDEPTQSVDYSGQAELYALITGIRDRRGCGVLIISHDLHLVMSNTDHVLCLNHHVCCQGQAEAVSQHPEYKALFGPSLAEGIAVYSHRHDHSHGNKHDPESQRHD*
iron_gene_regulation	SouthAtlantic.fasta	TOBG_SAT-126.fna__251108_38	PF01475-Iron_dependent_repressor-fur_family	54.4	23.8	48850	0	MSHHQAFPEPGHDHNSCITNALANAEAHCRKKKARLTSQRRRILEIIWQSHKPVGAYEILEILNTANSRKAAPMTIYRALDFLMEHGLVHRLASQNAYLGCNHPNVAHNSFFLICSKCGRAGEMENDSIDEAIRIGALQNGFKVENQLVEVEGLCPACGPGQ*
##########################################################################################################################################################################################################
iron_aquisition-siderophore_transport	SouthAtlantic.fasta	TOBG_SAT-4.fna__239129_67	PvuD-family-ATP-binding-protein	215.8	172	48852	0	MIELTNLSYAAGGTPILRDVNAILPRGGITALIGANGAGKSTLLHCMAGLNRPGAGVVGIDGEDPFAMEDRARARRVALLQQSPSIVARLSVADLVGFGRWPHHGGREGAEDRAIVAEALAAFELDDLAGRALDTLSGGQRQRALVAMVWAQSAPWLLLDEPLNALDPRHAHDLMARLHALSRPGRAGEAGRSVVLVVHDINAAARWADHVVALRDGRVHAAGPCDAVLTPERLWEVFGLRFDVVRHAGRPVVIPG*
iron_aquisition-siderophore_transport	SouthAtlantic.fasta	TOBG_SAT-4.fna__239129_68	FpvE-family-permease	147.9	25.8	48852	0	MAERRLLLLGLVLALVSAGFLLWQLNGPVGIILGLRASKLAALLVVGAAAGAATLIFQTVIGNQLLTPNLMGLDALYIFLQMTLVFVFGAAGYAGIGPGWGFALNVSVLLVVVLGMFHLFLRGGVRDVTRVVLTGVVLGLLLRGLSDLMGRLIDPSEFGVVQQAVVASFGRVDRGELAVAAGALILTLGLAWRMVPALDVAGLGRPVARGLGLDHDGLVRRALGLVVVLVAVATALVGPLMFLGLLAASLARYLVPSHRHALLLPAAAMTGALILVAGQFLFERLLGQQSALEVVVEFFGGLVFLGLVLRRRRM*
iron_aquisition-siderophore_transport	SouthAtlantic.fasta	TOBG_SAT-4.fna__239129_69	FpvE-family-permease	193.1	25.8	48852	0	MRDAVLIWATLAGLAALSLVIGAAPLFSGEMDAGWLILVSRFPRTAAAILTGIGLALAGVVVQKSVQNRLVEPSLIGTPESAMLGLLAVTLLAPGAALWLKMLSGAGAAMLGMAAFLALARAVPRQDPMLLPIVGLIYGGILWAAGVYIAWQTDLVQYIGAWRLAEFSGVVQGRYELLWLIAALALGLYALADRITLLGLGETQARSLGLDYRQTRMLGLMAVALIMAVVVVTVGSLPFVGLVAANIVSHWRGDNLRRNLPLVAGLGGAAVLAADILGRVIRAPYEVPAGTIFAVAGAAVFLWLLGRSRGRAHG*
iron_aquisition-siderophore_transport	SouthAtlantic.fasta	TOBG_SAT-4.fna__239129_70	HatD-family-substrate-binding-protein	97.2	27.5	48852	0	MRLIPSSVLALAPALALAVALPMAAQADPVTVETATGPVEVSGATTPLVVYDVTAIDTLEALGVEMDGVPEKLFLPYLADVAEAAAPVGTLFEPDFEALARMAPGLIIAGGRSSTQREALSAFAPTIDMTIWGMDVTAQAKARLADYGALFDREAEAEALAQDLDARIAEAKAAVAGKGRGLILLTNGGKISAYGRNSRFGWLHEELGLPEAYPEVKAETHGEAVSFEFIAQIDPDWILVVDRGAAIDAGGEAARATLDNPLVARTTAVKQDQILYLDAGALYIGGGGVQSLTIILDQIIAGFGAKG*
iron_aquisition-siderophore_transport	SouthAtlantic.fasta	TOBG_SAT-4.fna__239129_72	PirA-family-siderophore-receptor	46.1	21.1	48852	0	MTRTARSLLLLSACTWAGTLYAQESDSYFLGTLRIETEEAQALLGNEVVSEEDLDNRNPQTAKDVFAGESSVTAGGGAPIAQKIYVNGIEESLLSVTIDGARQNKSAFHHTGNVLLDPELLKRVEVSEGIAPADAGPGALAGSIAYETKDARDLLEEGDTFGGMSSLTGGTNGTGVRASTTVFGRQGGFEYLVSGTRQKGDDYEDGSGHTVPGTEADLTDYMVKLAYTAEGGGRLAFSASQTEDTGARSAQAGPGGILFIRPDFDSVVGRTSTMVDALSRRRSYTLTYTDETPEGWLNPTLQLAYNEQEIDASGVWGINESLSGTAKNEFDIGNGTLTAGLDFFHETARGLGRGTGLFGSSGKEELTSFGIFAQARQDLSDRVSVSYGARVDTQEFKGADGSKFTDSGASVNAAVDVILTDTLTFNAGVASSWGGYELGEAALVNFGGAWTYNGTTTSRANAARVGLRYASGPWEVSGALFYTEVKDINAVLPTGGDRGAIADVTSQGFDGSVAYSGSQGFVKVNYTYADVESSGSTIASTAYYLGRPVGHIFGLEAGYDISDQWRVGGTAQIALENDDTPTTLPSYEVVNVYGTYTPRQMDNLELRLDVYNLFDKTYASRSSDGVGLANVVPINEPGRTLALTAKIKF*
##########################################################################################################################################################################################################
iron_storage	SouthAtlantic.fasta	TOBG_SAT-4.fna__239129_82	PF00210-Ferritin_like_domain	106.8	44	48853	0	MQGDAKVIDYLNRALRSELTAISQYWVHYKLQEDWGLGHMAKKSREESIEEMNHADRLIERIIFLEGHPNLQKLDALRIGEXPXETXECDLAAEHEARELYREAREYCAEVSDXVSKDXFDDLLRDEEGHIDXLETQLDLLDKIGPQNYAHLXATKMDEAE*
##########################################################################################################################################################################################################
iron_aquisition-iron_transport	SouthAtlantic.fasta	TOBG_SAT-4.fna__239129_143	FbpB-FutB-family-iron-permease	208.9	118	48854	0	MIDRLLHRLAWLVALLCVAPIVAAALAALTGDLDTWRNVLAPVLPRFAGTTLLLVAIVGAATAAIGTGAAWLVTVYRFPFSRTLEVALALPLAFPAYVLAYAYTSFLDHSGPVQSLLRDVTGWGPRDYWFPEIRSMGGAAAMLIFVLYPYVYLLARASFRQQSSNAYLVARTLGHTPLTAFWRVALPMARPAIVGGALLTVMETIADYGTVAFFNVDTFATGIYQSWFSLGDRGAAAQLALCLLGFALLVAGLERVQRGRIRTAGRGARFETVEKPRLRGGSGWLVTALCAVPVIFGFVIPLVMLGSMAVDSGQNILSARYAALMSNSVTLAALASVLTVLGAVVIGFHARMRPGRGARAMVLGAGLGYAVPGGVIAVGLMVPFAALDNAIDAAMEGWFGISTGLLITGSVWLMVLAYMARFMAAALNAYDSGMATVPAHFDAIGRSLGQSGPRLLWRVHLPVARSSVLTALLIVFVDVMKELPATLILHPFNFQTLAVQAHRLASDERLNEAAVPSLALMAFGLIPVLILCRSIGREERGRRAARLATAVKPG*
iron_aquisition-iron_transport	SouthAtlantic.fasta	TOBG_SAT-4.fna__239129_150	YfeB-family-membrane-proteins	62.4	50.9	48854	0	MSLSLDITKSFPGFTLEAALQAGAGVTALFGPSGSGKTSVVNAVAGLLRPDAGRIALGDRVLFDGAAGQMVPPHRRRVGYVFQDSRLFPHMSVAGNLRYGARFAPEPPDPAQEARIVDLLGLGGLLDRRPRALSGGETQRVALGRAILSQPEMLLLDEPLAALDDRRKADILPYLEELRDGLGLSMLYVSHSLGEVARLADRIVVMAGGRVVLSGPVQEVLSDPAALPFVGVREAGAVLSARVLGHEADGLTRLGLDAGELLLPGVTAVPGSGLRIRVLASDVLISRGRPEGLSSRNILPAVVSGLYRGEGPGVAVQLALGRDRILARITARAAAELELAPGAEVFAILKATAVPRQSIGQSIGQGGGQGEPLSD*
##########################################################################################################################################################################################################
iron_aquisition-siderophore_transport	SouthAtlantic.fasta	TOBG_SAT-84.fna__67242_21	TonB-family	39.4	24.6	48857	0	MNQVLSAINTFTKPIHMLYVKAFNLNRYAAGIGFSTIITISLFFVMVILISLGDSGIKEDKSVKLADVVMPERQIDTFMTEVEKPDKPDQQPEDIAQPELDLAPLTGIDVSMAKPKADFKAGGSFFRDGEYIPLFKVIPIYPRRAQERGTMGYALVEFTITDSGSVEDAKTIEGYCSSKRPDDPEVEFRPCSMFNSASARAAIKLKYKPKIVDGKAVPVEGVLHRFTYILDDS*
iron_aquisition-siderophore_transport	SouthAtlantic.fasta	TOBG_SAT-84.fna__67242_22	ExbD-family	112.1	32.7	48857	0	MRRNAISXAVKDEESEINLTPMLDVVFIMLIFFIVTANFIKEPGLEIXRPDSDTAETQENAAILIAVXANDEVWMDGRRIDVRQVKANVVKMLADNPKGSVVIQADEKAVADTIIKVMDGAREAGVSAISLASEPK*
iron_aquisition-siderophore_transport	SouthAtlantic.fasta	TOBG_SAT-84.fna__67242_23	ExbB-family	77.0	22.3	48857	0	MLFAITEAFSSIRDFMEAGGSVLWLIAILVFFMWAMIFERIWYFSHGHEFYVKDLASNWNNRKXKTSWHALQIREKMLSQAKVEINKNLSIIQTCVVLAPLFXLLGTVTGMIEVFQVMAFNGGXDARAMAXGVSKATLPTMAGMVVALSGVFASIYLXSAXDRHTNDLRELIKREL*
iron_aquisition-siderophore_transport	SouthAtlantic.fasta	TOBG_SAT-84.fna__67242_24	ExbB-family	86.0	22.3	48857	0	MRNYLSKFLLALVLSFNVVLFAQDTDEEAVEVSXVEQLLMLVXEGKTQEQSANAKREAKFMAEKNNQXSILAAEKRELARQEKIADQLEAEYKKNEEILRVKEEAYQKELGSLVELFGHLQSSAGEAAVQFSGSLTSAQYGLERVSFXNDXTAKMSETTELPTIREIEGXWYELQREMAASGQVVSFDSTVIDVDGESTXCNVTRVGLFNAVCDGKYLEYVSSGEYAFLPRXPAGRYTKTAKNIGNASAGXEVKFGVDPTXPTGGSXLANLIQTPSLAERAQQGREVXYAIITVGXIGIGIAFWKLWSLFVLGKAVRAQAGSKVLDVRNPLGRVLKXGEENFXKDIXTLELKLAEAIMSERPSIERXIGAVRIISVVAPXAGLLGTVTGMIVTFQMITLYGTGDPKXMAXGISQALVTTVLGLLVAIPTTLLHSFTASSAKGIXSVLEEQSTGILAERAETN*
##########################################################################################################################################################################################################
iron_aquisition-iron_transport	SouthAtlantic.fasta	TOBG_SAT-177.fna__269846_2	FbpB-FutB-family-iron-permease	170.2	118	48859	0	MTTNTLDNRAPSGRWSNKLEALFTQENIITIVVSIIVGVAVILPLITLVISSFLVLDDLGFDTEWGFGNYVTIVTDPVIPKAFVNTLIICSGCTVLATLLGVSLAWTNARTNCPGRAWLEPFNLIPFFLSPFIGAIAWHNLGEPQTGLLNNLARDVFNIEGAILNVDNIWGVIWVTGIFFAPLVYLFVIGSLRRMDPSLEDSARTTGAGLLRTTMTITLPLVMPGILSGAIIVFVTSAGEFGVPFKLSAPYGWETLTTQIFTKAVGDDANHYLGATMAMALGAITIFLIXIQRRYIAXRSFETVTGKGFRPNVLDLGGWKWVAFGYNILFIFVAVILPTISLIIVSLHPVWTGEIVIEKLTLINYEKTLFFWSPESIDAATNGILNSLFLAFVGASIAMVLALVVXYMIHRTKGMGSAILDFLCVVPIGFPGIVLAMGVLVTYIQTPIYATLWILLLGYITRFFPYGQRNIAAIMLSISEELDQSSRMAGATWVTTMRRITIPLLKPGIFAGWILLFVIFLRELSIXIILYTSGTETLAVGVYYLSNFENEPLTAALSLAQTVLCLICMFAFRRLAGKEALTA*
iron_aquisition-iron_transport	SouthAtlantic.fasta	TOBG_SAT-177.fna__269846_4	YfeB-family-membrane-proteins	66.4	50.9	48859	0	MSYSNNADATVRIDHLDKHFGPETAVLDFNILIEPGEFVTLLGPSGCGKTTTLRCVAGLERPDAGEIHIGDKLVASHDKEIYLNPEERNIGMVFQSYAVWPHMTVFDNVAYGLKVRRASKEETRKKTMNALELVGLDQQADRYATKLSGGQRQRVALARAIVYEPNVILFDEPLSNLDAKLRETMRDEIVRLQKEVGITSIFVTHDQSEALVMSDRVVVMDKAVIQQVGNPQDIYANPANSFVANFIGVTSLLEGKIIARDGNICDLEILANKDKGSFRIQAAGAPNVSAGENVYISLRPEDVLLHINEPTGTDNGNVVEAKVIDTVYLGSFLECRVDVNGHEVNIQIDHFEQLSNNQTVFISXQPEXALCLES*
##########################################################################################################################################################################################################
iron_aquisition-iron_transport	SouthAtlantic.fasta	TOBG_SAT-151.fna__48967_7	YfeB-family-membrane-proteins	63.6	50.9	48862	0	MIDAQSSMVEITHLEKRFGAEIAVEDFNLSVGKGEFVTLLGPSGCGKTTTLRSIAGLEKLDAGEIRIGQNIVVSADKNIFLDPEKREIGMVFQSYAVWPHMTVFDNVAYGLRVRGTKASDLKKKTTYALELVGLDHLADRFATKLSGGQQQRVALARAICYEPNVILFDEPLSNLDAKLREQMRDEIVKLQKEVGITSIFVTHDQSEALVMSDRIVVMDKAVIQQIGDPKSIYSNPVNSFVANFIGVANLFQGKLIGVEGTECQIEINFGNALATKKLLSTGGDNLXLGQXVFLSVRPEDIKLSTKKSTGNVEANCIEGIVLDTVYLGNFLECRVKIGSHEMIVQIDHFEQLDKGQTVYVSFLPQHGLTLPN*
iron_aquisition-iron_transport	SouthAtlantic.fasta	TOBG_SAT-151.fna__48967_9	FbpB-FutB-family-iron-permease	167.6	118	48862	0	MAQAIAPVEPVQTWRRFLTQETIVTVIVGLIVAVAVILPLITLVVSSFLVLDDLGFDTEWGLXNYILLYTDRVIPKAIFNTFIISSGTMILATFLGVSLAWINARTNCPWADYLEPYNLIPFFLSPFVGAIAWHNLASPRIGLLNVWYRDXFGXEGYLLNVDNLWGVIWXTGLFFTPLVYXFVIGSLRRMDPSLEDSARTTGAGLLRTTLTITLPLVTPAILSGAIIVFVTSAGEFGVPFKLAAPYGWETLTTQIFTKAVGDDANHYLGATMSMVLGVITVILIWVQRVYIAPRSYTTVTGKGFRPNVLDLGKWKWVAFGFNLSYIFVAVILPIFCLFIVSLHPVWTAEIIPSDMSMNNYVKTLFWWREDSIRAATDGIINSFILAFSGASIAMVLALVVSYMIHRTKGFGSKLLDILCVIPIGFPGIVLAMGVLVTYIQTPIYATLWILLLGYITRFFPYGQRNIASIMLAISEELDQSSRMSGATWFTTLRRITIPLLKPGIFAGWVLLFVIFLRELSISXILYSTGXETISVGVYYLANFENEALTSALSMTQTVVLLICIYIFRRVAGKEALSA*
##########################################################################################################################################################################################################
iron_aquisition-iron_transport	SouthAtlantic.fasta	TOBG_SAT-144.fna__270551_1	FbpB-FutB-family-iron-permease	161.6	118	48864	0	MKEANSILQSDFIKSLKNLKHEKIRTLIFVSAAVILGFFVLYPLGILFKRSLYDYTANAWTLKNYFTFYTDPELYSAFWNTLKLAFATSIFSLLVALPMAWGVSRTDMPFRQTCRSMVVLTFATPSFLGAIGWIVLLGPRAGIVNQITMGLFGLEEPLFNIFSFGGMAFVMGLFVYPFMFFSVVSALDNMDPNYEQSAKILGSSTLRVIMTVTLPIVTPAILSGLILVILESFVVFGAPAIVGNPAYIHTLSTQVYNLFSDDPPQFHMAATAATPIVIVTAILLIFQRSYLGRRQFITVTGKSPQPELIEIGKWKYVLSAFSLIVVFVSIGMPTLALFQASIVKVWGNFPTFDNLTLDNYIDLFTSNRDIVLRAFLNSFILAIGAAFVCIAFTFVMAWIIERTTVPGREFLSLLSMIGMSFPGVALGVALVIAFAGKPFFLYGTLWLFLVGYFVKGTPIAFMFARSSLKQIHEELEHSSRVLGAGWLKTMKDITLPLMKKGLFSVGTIIFCMKFRDMATSIMLYTGGLEVISILIFEFVEEAEMGTLGALTFIVMCINLTLVALSKKLVGKGAFEM*
iron_aquisition-iron_transport	SouthAtlantic.fasta	TOBG_SAT-144.fna__270551_2	YfeB-family-membrane-proteins	64.9	50.9	48864	0	MPDLFIDNVTKEFEETVALNNFSLKIKNGEAVVLLGPSGCGKTTLLKTIAGFLKPDQGQIRLGDKIVSDNHEILPPDKREMSMVFQSYAIWPHKTVFQNVAYGLEVRKVXKSEXXERVHNALSMVQLDGLEHRYSTELSGXQQQRVALARAFVVDPSLLXLDEPXSNLDANLRVEMRXELSDXHNRIGITFIYVTHDQEEAMVLGDRIVLMDHGLKVQEGTPEDLYERPVNTFAASFIGTSNIFSGEVIEESSDNSVVMKTDLGPITVQQQLANIKGKEGTFCIRPEWVKFHNNISTGAVNSFNVKVLKKQYYGKYSRYTVGINDKEISVETTFDSTVSIGDEISMEFPPEYCVCLRQ*
##########################################################################################################################################################################################################
iron_aquisition-siderophore_transport	SouthAtlantic.fasta	TOBG_SAT-1451.fna__53753_38	ExbB-family	110.6	22.3	48867	0	MKRLTYIMVVLLCVCAGMALAQDPGKVNGEVIDTTKQRGPVADATIVAVDSGGNEYSGTTDSNGDYAIDNIPPGRYLFTINASGFVPRRGVRPTTVISNGDHYVDFKLTKKDSVIDFFAKFGWLAGIPLAICSILGVTFIVERAIAFATNRPNIGTEELVASVTDSLRNENIMEAVSICEESGGSLANVLKAGLLKYSQAQIEERDISKEEIQESIQEAGLLEIPQLESNLVWLTTIAVVAPLCGLLGTVTGMISAFTSIALEGTGDPQELAGGISMALLTTAAGLVIAIPCLVFYNVYDSIVNRQVLDIETVSAEVINQLIASKS*
iron_aquisition-siderophore_transport	SouthAtlantic.fasta	TOBG_SAT-1451.fna__53753_39	ExbD-family	74.9	32.7	48867	0	MNDKKTMRSMKKKPQEMDMAPMIDCVFLLLIFFMVSTTFAPMPGIRVQLPPPGKPNPNKPKGLIIRIANPESGQSRGVMVLNDEIIEYDDIYTHLLDQPIEIKTMLIIQSERSVLHEQIIKVIDLAKRAGIEGVGFAVVARE*
iron_aquisition-siderophore_transport	SouthAtlantic.fasta	TOBG_SAT-1451.fna__53753_40	ExbD-family	74.8	32.7	48867	0	MAAVLRKKSERETTLQMAPMIDCVFLLLIFFMVSSVMKNEPSFSVTLPDSETKHEFPRKKYNLFIGQNDELAIDDRTHDLYSMERWLSANQERISTLIIKADRYAKHGRVIDVMERAKLILDKEEGQEIALMVSEENL*
##########################################################################################################################################################################################################
iron_storage	SouthAtlantic.fasta	TOBG_SAT-64.fna__328762_12	PF00210-Ferritin_like_domain	87.8	44	48868	0	MSDTNAIGLHSGSASDLAEKLNELLANYQIFYMNVRGYHWNVKGSNFFELHEKFEEFYTDLLAKVDEVAERILTLGHKPVHAYSDYISLSRITEAKDVHDGEACVRGVLEGYQRLIELQREILSVASDADDEGTASQVGDYIREQEKTVWMLGAYLG*
##########################################################################################################################################################################################################
iron_gene_regulation	SouthAtlantic.fasta	TOBG_SAT-8.fna__145065_246	Sid_PchR_pyochelin_regulator_Pseudomonas_aeruginosa_PA4227_180623	36.4	18.3	48870	0	MSDTRLANRILPDAEKTXRFVFVLLENFTMLSFASAVECLRIANRMAGRPAYDWRLIXEDGGRVRCSAGAEFTLDGDLDDLGRDDTLVVCSGIDVQAATTKKLLGWLRREARKGMMVGGLCTAAFTLAKAGLLDGKKATIHWENQDSFSEDFEDVTLTKSVFVVDGNRMTTAGGTSSIDLMLKLIADDLGEDLANAVADQLIYSSIRTDQDTQRLSVPTRIGVRHPKLGQVIQMMEANIEEPISPSSLARDVGMSTRQLERLFRRYLNRSPKRYYMELRLQKARNLLMQTDMSVINVALACGFASPSHFSKCYRAHYNTXPYRERGSHAAKPVAXSLLIRYTAPFPXEINQIAPSGASMMSRTRAVAGXEICATSASGSPCSRAI*
##########################################################################################################################################################################################################
iron_aquisition-siderophore_transport	SouthAtlantic.fasta	TOBG_SAT-198.fna__241099_55	FpvD-family-siderophore-transport	77.1	40	48874	0	MGKPDLIIETRALRRRFVTHKPLVGAPTEVRAVDGIDLRIRRGETFAIVGESGCGKSTLARLLVRLIDPSEGSVIYDGTDISRISADKMRGLRRDLQFIFQDPFSSLNPRMTVGALVEEPMRAHRIGTRRERRAKVAALLERVGLMPEHANRYPHEFSGGQRQRIGIARALASGPKVLIGDEPVSALDVSIQAQVVNILEDLKQEFGLTLIVIAHDLAVIRHMADRVAVMYLGEIVEEAPVAELFTAPRHPYAEALISSIPVPRVGARAGVATIDGDPPNPIAPPPGCRFHPRCPYAQAVCRAERPKLTRGPDARSVACHRHAELSLTGLAPDIAARSPEAEQRFSLYRAARATREGAKPSGSFPQPLTPDKE*
iron_aquisition-siderophore_transport	SouthAtlantic.fasta	TOBG_SAT-198.fna__241099_58	PvuD-family-ATP-binding-protein	191.4	172	48874	0	MTGQGAITGRGADPRPVLGVAGLTIQVATPTGAQSVVEDLSFDLMRGETLCLAGESGSGKSMTALAIMGLLPQPMARVAGGSIRLADGIELAGLSEAAFRKVRAKRISMIFQEPMTSLNPVMTIGRQLTEVLLEHDECTASEAPGRALALLRDVRITDAERRLKQYPHELSGGMRQRVMIAMALACNPEILIADEPTTALDVTVQAEVLDLIRALQREHGTTVLMITHDMGVVAEMADRVIVMRDGRQVESAEVGPLFAAPNTDYARRLLAAVPRLGKAPPRPVPDRTQAVVVADDLSVRFDLRGGIVNRVQARVHAVEGVSFRIAPGETLALVGESGCGKSTIGKALLGLVDWTGSIRVAGQQMRGLSPAGLKPVRRNIQMVFQDPGASLDARMTVGQQVAEPLVVHGLASGSELTDRVAALFGRVGLPPDHMTRFPHEFSGGQRQRICIARALALRPKVIVADEDVSALDVSVQAQVLDLMRELQQDEGLAYLFISHDMAVVEQVADRVAVMNLGQIIETGSREQVLGNPQHAFTRRLLAAVPVPDPTYRRPPVPPRGAAPVSPVWPIGQEPRRVHLADIGGGHWVAGDDPELELAHRSYAS*
##########################################################################################################################################################################################################
iron_aquisition-siderophore_transport	SouthAtlantic.fasta	TOBG_SAT-198.fna__241099_216	PvuD-family-ATP-binding-protein	237.8	172	48878	0	MIEISGVSHLIGEAAILSDVTLTLPRGGITALIGPNGAGKSTLLSLMSRLTRLQQGKISFDGLDVGNTKSDVLARKLSILRQENTLSSRLTAGDLVGYGRYPHHKGRPGPQDRLIVDQALEFLNLTDLRDRFLDELSGGQRQRAFVAMVLAQDTDYVLLDEPLNNLDMAHSRAMMQHLRRAADDLGKTFVIVVHDINFAASYADRIVALKAGAVVAEGAPAQIVTRPMLRRIFDLEIEVRQVGAHPVAIHQIDPPNPFRPSMKDSA*
iron_aquisition-siderophore_transport	SouthAtlantic.fasta	TOBG_SAT-198.fna__241099_217	FpvE-family-permease	150.6	25.8	48878	0	MLTADIGWKFGALAVLACGAVAVFLMLGVPAGAWEFALAFRGFKLLALVLVAYAVSTSTILFHTVTRNQILTPSIMGFDALYLLIQTLLVFLLGGWGMLQLDGIGKFGAEVACMMLFSTMLFLWLFNRNSRNLHLMILVGIIFGILFRSLAGFAARLIDPNDFVVVQGAQFATFNAVNTDLLWISLALCGGTMPLVWRLRHALDVLTLGRDPAINLGLPYHGLVLAVLAVVALLVSVSTALVGPVSFFGLLVAHLAYMTMPRGGHGATLIAGALIAMLVLIGGQAVFEHVLGLKSALSIVIDFIGGLVFLFLLLRGHAR*
iron_aquisition-siderophore_transport	SouthAtlantic.fasta	TOBG_SAT-198.fna__241099_218	FpvE-family-permease	206.6	25.8	48878	0	MRHAALAALLVIVLATLSLFVGVADVSLSAVLGGQGGDDALILLASRIPRTLAIILTGASMAIAGLIFQMLTRNKFVEPSTAGTAESAGLGLLVAALLLPGAPIFAKMLIASGFAVAGTMLFLRILRALPPEAPLLVPLVGLMLGGVIASVTTFFAYQFDLLQFLGIWTTGEFSGVMRTRYELLWLTAALALIGYLAADRFSIIGMGQEVTLTLGLNYRRVMWLGLIVVAVITAVIVVTVGAIPFLGLIVPNIVSRTLGDNLRAAVPWAAGLGAGLLLLCDIVGRLVRYPYEIPIGTVFGVLGAGVSLLLLLRRDRHAHG*
iron_aquisition-siderophore_transport	SouthAtlantic.fasta	TOBG_SAT-198.fna__241099_219	HatD-family-substrate-binding-protein	94.7	27.5	48878	0	MDLFRTSLLAANLVAAAIAPAWAGATTLTTAHGPVEIVRTPETVLTFDIGTLDTLDALEVAVAGVPDPILLPTLAHLQESGLPKIGTLFEPDFEQVFALHPDLIIIGARSAGQMDPLSKIAPTVDLTLPLDDLENAVVTQTRELSALFGKEEKGAELTAHLQDSLQTLRALVEGKGRALIVLTNGPKISAYGRGSRFGWIHDSLGVAPAIEDLEVSTHGEAVSFEFLHETNPDWLIVLDRGAAIGADSQSAQATLDNELVASTTAMQKGQVIYLNAADVYVATTGIRSFQRTVDQFLTAFGG*
##########################################################################################################################################################################################################
iron_aquisition-iron_transport	SouthAtlantic.fasta	TOBG_SAT-1344.fna__249206_10	FbpB-FutB-family-iron-permease	135.2	118	48881	0	MTSTTLFNTQTLRARIARTFREERAAVLLALAITIVMVLFLLVPIFEAIAVGFYSDGQISTYWFARVVTNPILMQELLNTAILASITTAVCIVISLPLAILRARYRFRGDGVLAMLLLVPLILPPFVGAIAMKRFLGQFGVFNLMLEELGIIDFAESLPPDWLGSGFVGVVILQALHLFPILYLNLTAALANIDPALGQAARNLGASKLKTFLHVTFPLLMPGLFAGGTIVFIWAFTDIGTPIIVGYEHLTPVTIFKELATAEVNPRTYSLVFILLSASLTFYLMGKFFLGMSHGTGSSKATIVAETSELSPLATVGAWLLFGTVIFVSVLPHIGVLLLGISDHWVNTILPTSYTARHLIFVFENPDTLGSIINSLKYAGIATLLDIIVGAVAAWIIIRTRIAGRSALDTLCMLPLAVPGLILAAGYVAITAQGTWLESIGPTQNPFIILVVAYAIRRIPFVVRGVAAGLQQVSESLEEAARNLGASKLTTSLRITMPLIAANIIAAGVLTFSFHMLEVSDSLILAQTSEYYPITKQIYRLATSTGSPEAVNQAAAMGVYGILLLGVTMGAASLLLGKRLGAVFRA*
iron_aquisition-iron_transport	SouthAtlantic.fasta	TOBG_SAT-1344.fna__249206_11	YfeB-family-membrane-proteins	72.6	50.9	48881	0	MQIATSNLSKLYDEGEKPAVNDISLSIASGEFFFLLGPSGCGKTTLLRLIAGLIQPTAGSIHFDGTNVTNQDVDQRGAAMVFQGYALWPHMTVLENVEFGPRMRGVDRKARKHLAMEHLERVQMGAFADRKPNQLSGGQQQRVALARALAAGTQCLLFDEPLSNLDARLRLHMRDELKALVDATGVTGIYVTHDQKEALSMADRIAVMNDGRVAQLGTPTDVYRQPSNRFVADFLGEANFLEGRLNPGTNVVETSAGNVPVXSDXSGAVTCCVRPXSTTIAXGNSTEGLAARVVSNVYLGDFHQTVCVLXTPEPVXWRXTEXPGARAXQEPGTKVRLKFKPEDVSVLNA*
##########################################################################################################################################################################################################
iron_gene_regulation	SouthAtlantic.fasta	TOBG_SAT-28.fna__304087_161	Sid_PchR_pyochelin_regulator_Pseudomonas_aeruginosa_PA4227_180623	34.3	18.3	48885	0	MTNALLTSVRSWLDTRAIDSGLAQTPIPGLTTIRSVTPSGLDYAISRPLVCLILQGSKQVALGNRTFTLRPGDTLLITADVPTVSQITDASSDAPYMSLVLDLDPSVIADLSLQMGTPPQSDDAAVIVAPTDAEVADTALRLMRLLDRPDAVPMLHQSLIRELHYWLLTSPHGTAIRQLGWPDSHTQRVARAVAILREEFSKPLPVDRLAATAGMSPSSFYQHFKTVTSLSPRQFQKQLRLIEARRLIMAEGMTASSAAYDVGYESVSQFTREYRRMFGMPPATDRDMAREQSPASRAAE*
##########################################################################################################################################################################################################
iron_gene_regulation	SouthAtlantic.fasta	TOBG_SAT-28.fna__304087_172	PF04773_FecR	70.1	21.3	48886	0	MAANTDAIPPQASREATDWLILLQEEPDDQDILRAFAEWCERDPAHMQAWNATRRAADVMATGAPEHADRWQPFVHKMRAGGEGSSVSSSSREDNIVRPTFGRRKMLLGGGLAIAASLFAAVVGPGIVSRAVTGWQADYVTDTAEMRTITLADASTVTMAPESAIRVRFEAGERHIDLLGGEAFFEVTPDAERPFTVFADEVGVTVLGTGFDVRRNEAGTDVAVEHGLVRVGFDQITPPVAELLEAGQSASVTWQGAVARGQLPAGQVAAWRQNQLIAQDQPLGTVIDGLRRYYPGRIIITDDALATRPVTGVYNLADPLAALRGIARAQNAVVRQVTPWVLLVSAS*
iron_gene_regulation	SouthAtlantic.fasta	TOBG_SAT-28.fna__304087_173	Sid_PvdS_regulator_Paeruginosa_PA2426_180620	80.6	18.7	48886	0	MSANPNALVLFMSHRPALVNYASSITGNRVQAEDLVQEAWLRFDAASDRRLIEDATGYLYRIVRNLALDSKRRLARENRVTSAGDFDEAARISADIAPDPETVALYKDEYAIVMAAMDELPERTRIACEMHRFGGAKLKEIAAFLDISVPLAHKLVADGIEHCKQRLDQA*
##########################################################################################################################################################################################################
iron_aquisition-iron_transport	SouthAtlantic.fasta	TOBG_SAT-28.fna__304087_255	FbpC-family-ATPase	393.7	360.3	48887	0	MKLKTRAGSVVFDNVTKTYGHGAVTAIDNVSFTINPGELVTLLGPSGCGKTTTLRMIAGLEHATNGRILIGGKDVTQLPATDRDVSMVFQSYALFPHMTVAENVAYGLSVTGVAKAEAREKAEEGLNLVGLGGYGSRLPSELSGGQQQRVAVARALVLEPEVLLLDEPLSNLDAKLRRHVRTEIRDLQQKLGLTAVYVTHDQEEALAVSDRIIVMNRAVIAQQGTPRELYEQPQSEFIADFIGDANLVDGEIVNIDGNHARVDIGGAQCNLRHRGQAKGPVRVAVRPDAVQLTGLAAIAGDAHVIETSLKGHITHAAYLGSQMQYSVATPIGELFVIDHRIDTPIIAGEEVAIGFSERGMAVVSAE*
iron_aquisition-iron_transport	SouthAtlantic.fasta	TOBG_SAT-28.fna__304087_256	FbpB-family-iron-permease	616.8	88.4	48887	0	MNRMLWFWLVIGWIGFAILPWYQQEYGFWTLEWLYDGYPMHGDYSPAILQATFHQKFWLLPIAAFLLAPLALARAGRDHPHYARILISCGLGGLVYLVGQGFFVGISGWGFGWLDAIFGPLDVRQYGLGYGAMFTAACLLVMLCTGLAAAGAMRGDVFVTSAIGTVIALVGLFVFFPVARIFIGSFVDIDGNLSGVAFIRNFFDDSIWGLGCLAGGVCGVAWNTAFLAVLTAVSTTLLGLSFALVVTRTGFRFKKPLRVLTVLPIITPPFVIGLALILLFGRSGAVTQFFADLLGVEAGRWLYGLPGIWLAQTLSFTPISFLVLIGVVEGVSPSMEEASQTLRAGRWQTFVNVSLPLMRPGLANAFLLAFIESMADFGNPMVLGGNYEVLSTEIFFAIVGAQNDAGRAAVLAMILLFFTLSAFAAQRFWLGKKSYATVSGKADNGAHVGLNPGMRLACYFTAIPWAIFTVVLYGMIFYGSFVKRWGFDNSLTFDNYSDAFGVGWSEHGIVWAGAAWDSFWTTLNISAIAAPLTAAVGLTTAYLLVRQNFRGKSAFEFGTMLSFAIPGTVIGVSYILAFNVPPFELTGTGVILVICFIFRNMPVGVRGGIAAMSQLDKSLDEASLTLGANSFTTFRRVILPLLRPAIVAALVYSFVRAITSVSAVIFLVSADHNMATSYIIGLVENGRYGVAIAYCSVLILVMLTAILVVNGLIGQRRLRREDRVEATPDKTATGNLREKHS*
##########################################################################################################################################################################################################
iron_aquisition-iron_transport	SouthAtlantic.fasta	TOBG_SAT-2866.fna__304642_62	FbpB-family-iron-permease	611.7	88.4	48892	0	MNRMLWFWLVIGWIGFAILPWYQQEYGFWTLEWLYDGYPMYGDYSPXILQTTLHQKFWLLPIAAFLLXPLALARAGRDHPHYARILISCGLGGLIYLVGQGFFVGISGWGFGWLEAMFGPLEVRQYGLGYGAMFVAASLLVMLCTGFAAAGAMRGDVFVTSAIGTVIALVGLFVFFPVARIFIGSFVDIDGNLSGVAFIRNFLDDSIWGLGCLAGGVCGVAWNTAFLAVLTAVSTTLLGLSFALVVTRTGFRFKKPLRVLTVLPIITPPFVIGLALILLFGRSGAVTQFFADLLGVEAGRWLYGLPGIWLAQTLSFTPISFLVLIGVVEGVSPSMEEASQTLRAGRWKTFVNVSLPLMRPGLANAFLLAFIESMADFGNPMVLGGNYEVLSTEIFFAIVGAQNDAGRAAVLAMILLFFTLSAFAAQRFWLGKKSYATVSGKADNGAHVGLNPGMRLACYFTAIPWAIFTVVLYGMIFYGSFVKRWGFDNSLTFDNYSDAFGIGWSEHGIVWAGAAWDSFWTTLNISAIAAPLTAAXGLTTAYLLVRQNFRGKSAFEFGTMLSFAIPGTVIGVSYILAFNVPPFELTGTGVILVICFIFRNMPVGVRGGIAAMSQLDKSLDEASLTLGANSFTTFRRVILPLLRPAIVAALVYSFVRAITSVSAVIFLVSADHNMATSYIIGLVENGRYGVAIAYCSVLILVMLSAILVVNGLIGQRRLRREDRVEATPDKTSTGNLREKHS*
iron_aquisition-iron_transport	SouthAtlantic.fasta	TOBG_SAT-2866.fna__304642_63	YfeB-family-membrane-proteins	63.7	50.9	48892	0	MKLKTRAGSVVFDNVTKTYGXGAVTAIDNVSFTIXPGXLXTLLGPSGCGXTTTLRMIAGLEHAXTGXILXGGKXXTQLPATDRDVSMVFXSYALFPHMTVXENVXYGLSVTGVAKAXAREXAXXGLNLXXLGXXGSRLPSELSGGQQQRVAVARALVLXXEVLLLDEPLSNLDAKLRRHVRTEIRDLQQKLGLXAVYVTHDQEEALXXSDRIIVMNRAVIAQQGXXREXYEQPQSEFIADFIGDANLVDGEIIXXDGNHXRVDIXGAXXNLRHRGQAKGPVRVAVRPDAVQLTGLAAIAGDAHVIETSLKGHITHAAYLGSQMQYSVXTPIGELFVIDHRIDTPIIXGEQVAIGFSERGMAVXSGQ*
##########################################################################################################################################################################################################
iron_gene_regulation	SouthAtlantic.fasta	TOBG_SAT-111.fna__194906_99	Sid_PchR_pyochelin_regulator_Pseudomonas_aeruginosa_PA4227_180623	19.3	18.3	48896	0	MTRHIALFAYPDCQLLDVSGPWQVFASANALSPQPLYQLTLVADAVGPVATNGGLAVHATHSYHQLTHLLPLDTLLVAGGSGVLQQREIAAVKQVLCEVAPEVRRLGSICSGAFLLAAAGLLDGCRVTTHWRHAPQLADEYPALSVEPDALYIESNGRYTSAGVTAGIDLALSLVEADHGADLAGRVARELVVFLQRPGGQSQFSEILRHQQEAGPLRRLLDQLHADPSVDHGLESMADLMAVSPRHLTRLFRRYLNTTPGAYLTQLRLEQARLALLNGRENVSLERLAQRWRLGGAEQLRRQFQRYYGVSPSVYRQRFASSQTDDSIQEKVSCL*
##########################################################################################################################################################################################################
iron_storage	SouthAtlantic.fasta	TOBG_SAT-55.fna__MHASMcontig_1597905_93	PF00210-Ferritin_like_domain	120.4	44	48898	0	MKGKGKVIERLNEALFLELGAVNQYWLHYRLLDDWGFGKLAKKEREESIEEMNHADKLVQRIIFLEGHPNLQNVAPLRIGQNVKEVLEADLAGEYDARTSYKLSREICREEEDYVTMNLFEELLTDEEGHIDFLETQLDLLGKIGEERYGLLNAHSADEAD*
iron_aquisition-iron_transport	SouthAtlantic.fasta	TOBG_SAT-55.fna__MHASMcontig_1597905_98	YfeA-family-iron-binding-proteins	431.7	46.6	48898	0	MMMSKLLQSLALGGCLLIAASGASVAAEKFKAVTTFTVIADMARNVAGDAAVVESITKPGAEIHGYEPTPRDILRAQDADLVLWNGLNLERWFEQFFRNLRDVPAVTLSDGIEPISIDEGAYQGKPNPHAWMALQSALVYVDNIRDAFSEHDPDNAEAYAANAERYKAEIRAAIEPLKAMIATVPEEKRWLVSCEGAFSYLARDFGLKELYLWPINADQTGTPQQVRKVIDAVREHDIPVVFCESTVNNDPARQIARETGAEYGGMLYVDSLTEVDGPVPTYIDLLRVTSETVARKLASAVN*
iron_aquisition-iron_transport	SouthAtlantic.fasta	TOBG_SAT-55.fna__MHASMcontig_1597905_99	YfeB-family-membrane-proteins	433.5	50.9	48898	0	MLREDQSAQAAPADIGSGISVRDITVTYRNGHTALHEASFDIPTGTIAALVGVNGSGKSTLFKAIMGFLPTGAGEISVLGQTVRDALRKNLVAYVPQSEEVDWSFPVLVEDVVMMGRYGRMNFLRIPTGKDREAVSEALKRVGMSDFRHRQIGELSGGQKKRVFLARALAQEGRVILLDEPFTGVDVKTEEAIIALLRDLRDEGRVMLVSTHNLGSVPEFCDRTVLIKGTVLAYGPTQTTFTADNLERAFGGVLRHFVLGGHALHDDDDRREVKILTDDERPLVMYDEKTQRSWPAQGASAEED*
##########################################################################################################################################################################################################
iron_gene_regulation	SouthAtlantic.fasta	TOBG_SAT-55.fna__MHASMcontig_1597905_125	Sid_PchR_pyochelin_regulator_Pseudomonas_aeruginosa_PA4227_180623	31.8	18.3	48899	0	MQFTGLIAPALACSARDRHKGGVALKGLTVLQTTEASEFDAVVYQPVVCLVLQGAKETTIGDQFVTLRAGDALIVSHDLPVQSRIVSASADKPYLALIVSLELGVLRSLYEQISSISVEMMPARSLSAGLAGSPVIETIGRYLSLMNSAVEAEVLGPSILREIHFRLLMSPIGGMLRSLLSIDSHASRIATAIMHIKRDFRQNLSVPHLARLAGMSQSSFHGHFRQVTGTTPLQYQKDLRMIAARDLLRSGRHSVASASFEVGYESPTHFSRDYRRKFGTAPSREGAPVPEPA*
##########################################################################################################################################################################################################
iron_aquisition-iron_transport	SouthAtlantic.fasta	TOBG_SAT-55.fna__MHASMcontig_1597905_174	YfeB-family-membrane-proteins	66.0	50.9	48900	0	MTDIHLRSLAKSYGSKSIIESLDLDVAEGEFLTLLGPSGCGKTTTLRMIAGLEKPSGGSISFGDRVVASPERNIFVAPEARNLGMVFQSYALWPHMTVFDNVAYPLRMRRTARRDIAERVQDALRLVGLSDYADRSVSMLSGGQQQRVSVARAVSAHPGLLLFDEPLSNLDAKLRASMRTELRTLQQRLGITAVYVTHDQLEALAMSDRVLVMNKGEVMQIGTPEDIFRQPNNRFVADFVGFENLLTGTVGETGPEGCAIRMQSGEVLRAGNCGTRPTGETVCVALRANRVGLTATASADRSVNDFDATIEAAAFLGDTQQFDLSCLGQTVIATVPVADLGRAGLAGARPGDSAVVHLSPEEVVVTAI*
iron_aquisition-iron_transport	SouthAtlantic.fasta	TOBG_SAT-55.fna__MHASMcontig_1597905_175	FbpB-FutB-family-iron-permease	125.4	118	48900	0	MIDVKTDNGTMVWRALERAIWLVFALCMFVLFVWPVFMLAIGSFRTSPPGAAGDWTLDGLRNLVTNPGIAAGAYDTLFLSCFLTVFVTLLAVFFSWVVARTNTPLRWLVTPMMVVVLATPQLFFGLSWAMLGNENAGLINYTIRTVTGTSWSPFNVESWFGIIFVLTLKVTAFGYLLMIGPFGSMDRTLEEASRTSGASAVSTFFRVTIPVLTPAVAGVAILIFTNGLESFDIPLLLGVPAGIGVFATQIFDAVNKTLPPNYAAAGTLSLLLTFTVMALVLIRARIMAGRSYAVISGKGHKTEPADIGGWRFVASGLILLYALLAVVLPLVQMLVGSLQPVFGLYRGFTLDNYLTVLDDSQIVRSLINTAIVAVVGGFLAMTLAVFIGYVGRHSGRTVRHALEFTTWLPWTLPGVVLGLAMLWAYISLPGLKLLYSTIWILMIGLVVAVIPVVSRVSDAALAQIGAELEESSRVAGGGRISTLFRIVLPLIAPSFIAGWTVAGIMISGNLAIPVMLSSATSQTVPVQAYDLYIAGEVSQTSAIFCIQLGAIMVVLIAVGLIRALAGLNARRKAAADLAPMLTDSPTGGRND*
##########################################################################################################################################################################################################
iron_aquisition-iron_transport	SouthAtlantic.fasta	TOBG_SAT-1508.fna__82927_4	FbpB-FutB-family-iron-permease	122.7	118	48901	0	MTSTASNTYLNNFIRNISIERSLFWVTAALMLVAILYPASMAIRAAFFENDIFTLAGFERILQLETIASDIWNTLIFSAGSMFGATIIGVSLAWVNARTDVPGVRAIEVFCVIPFFMSAFVGAIAWRLLFVPNAGMISMFLTKHGFPAFLLPDIYSLGSMIFIQSVFYSPFMYLYAVASFRQMDPTLEEIARIHGAGNWNTLRKVTLSVNGPALLSGMILVFVMSVXXLEVPMALGXAGGNYVLSTRIWXLMNXMPQDVXXASAXXMIAIFIAAXGIMIQRKLLGNRKFTTVTGKGYKSKKISLGRWKWIVFSLAITYIIFAVIMPIVTLILVALQKFWTGSFSMQFFTWANFTTVLFEYDVTARAIKNSLFACSVXATISVIFALILSQIRSRNAEAFMGLLVLLPIVIPGAVFGMMVLFAFVKTPXYNTIFIIIFAYVIAYFYLAYRTIYSVRLSIHPELEQSARIHGASWFQSTRKILTPLLKPGIVSAWLMSFILFIREFSSVMFLYRHGTEVMPVVFFMLMERHSARLXAFMVIQTAILLLIMIIYQRFTSKNATGAAL*
iron_aquisition-iron_transport	SouthAtlantic.fasta	TOBG_SAT-1508.fna__82927_5	YfeB-family-membrane-proteins	67.9	50.9	48901	0	MSAFLKVEKLSKRFGDHQAIDNISFEIEEKKLFVLLGPSGCGKTTTLRCIGGLEKPDSGNINIKNETVSNSEEQIFVPAEKRGMGMVAQSYAIWPHMSVFENIAFPLRMAKFDKNLLRGRVEEALDMVQLKGLGARNATDLSGGQQQRVALARAIVGRPKLLLFDEPLSNLDAKLREQMRYLLKEIQTEIGITAVYVTHDQSEAMGLGDELIVMNNGKIEQSDQAKSLYNNPKTKFVGEFIGTANMIEGDVIQKEGNSCKISLKNNTNEVIITARMSGNSVSEKAVLLFRPEWISIVKKTKDKQENSIDGVVKTYQYLGDRSELIIETEFVDIKASVLDDNEYTLGDKVTIKINQNKAIVF*
##########################################################################################################################################################################################################
iron_aquisition-heme_transport	SouthAtlantic.fasta	TOBG_SAT-8.fna__336840_25	HmuV-family-ATP-binding-protein	228.7	220	48903	0	MILSCHELGWRVRNRAIVDDVSLSLRPGEKLGLIGPNGSGKSTLLHMLAGIQKPSRGRVELDGAPLAKMRQRDIAQRLALVEQHADTADRITVRHAVELGRTPWLSALRGWSAGDDAIVTQALADVDLSGFGDRHWHTLSGGEQQRVHIARALAQRPQVLLLDEPTNHLDIRHQLSILELIQRLPTTAIIALHDLNQATLCDRXCVLQDGKLRAIGTPSEIMTETLLREVFGVCGHFLVDPAXNAQVIRFHTATH*
iron_aquisition-siderophore_transport	SouthAtlantic.fasta	TOBG_SAT-8.fna__336840_26	FpvE-family-permease	272.1	25.8	48903	0	MTAIDXSVMRRPQWHWWVIIPPVLLAALLFGAAIGEVSIPPLVVLKVLAXKALNAGYAVDKIDEGIVWNYRMARAVVAMCCXAGLALSGVVLQALLRNALAXPYLLGISAGASTGAVAVTILGLGGGAISLSIGAFSGALVAFAFVALLAQAAGGGVGLRAAGVIVLAGIAGSQMFNALTALMITKSANAEQARAIMFWLLGNMSGVRWXDXLSALPAAMIGLLXCLWHARALDAFTFGSDSAASLGIPVRRVQLLLIGTAALVTAVMVSVVGAIGFVGLVIPHAMRIVVGHRHAILVPASALAGAVFLVFADVISRVIVPGQVLPIGVVTALVGAPVFALILIGKRTSP*
iron_aquisition-siderophore_transport	SouthAtlantic.fasta	TOBG_SAT-8.fna__336840_27	HatD-family-substrate-binding-protein	146.2	27.5	48903	0	MKTFFSSLTLIASLAASTALGAETDYPLTIDNCGHTLSFDAAPQTTVTIGQSTTEILYLLGQQDRIAGTSVWFSPVLPEFKETNDAIERLADNDPSFESVLGKRPDLVTVMYEWHVGPEGMVGTRDSFHEVGVPTYVMPTDCAAKDNSVGADGTRSELFTTQQLYTSIEELALIYNAQDAGATLLADLQSREAKAVEKAKSLNLPQGTSALFWFSSSEMAADPYVAGQQGVPAYMMDKLGVENVVTSAEEWPLVGWETLAKSDPTFIVXAKMDRRRFPADDIEKKRAFLMNDPVAREMTAVKEGRIITMDAHAMDPTVRAIYALETMADALSGFDLAE*
iron_gene_regulation	SouthAtlantic.fasta	TOBG_SAT-8.fna__336840_29	Sid_PchR_pyochelin_regulator_Pseudomonas_aeruginosa_PA4227_180623	29.1	18.3	48903	0	MSKDQIRQLIRNNATQEGLTGTGIDGVRLFRATQAIPCVPAVYEPSVIAIVSGAKEAVLDGHRYIYDDSRYMCCPMSMPVKAGTPTASAESPLYGAIISLDKRMMTELSMEMENTGNVIPEVKGGLRAQGIRLAAWDDVFADALLRLLQLGGNPADTAILGEARLRELYYAILKGEAGRFARQAFGAGNAIARSIAHVSSHLDAPISIDDMASRAGMSRAAFHRKFKQVTTMAPIQFVKSMRLNNAAMKIAGGMSVNEAAVDVGYVSPSQFSREFRRMYGQSPRQWGDAQQFPVEMGQ*
##########################################################################################################################################################################################################
iron_gene_regulation	SouthAtlantic.fasta	TOBG_SAT-8.fna__336840_44	PF01475-Iron_dependent_repressor-fur_family	101.2	23.8	48904	0	MTHSADYKQLLREAGLRVTPQRTTIVSLLSETDDHPNVEDLYEKARRLDDTVXVATVYRTMSVLENAGLVRKLVLDDAPARYEMMPHTDHDHLVDVDSGDLVEIPGTEIATLLDRVAAXMGXELVSHHTVIRARKL*
iron_aquisition-iron_transport	SouthAtlantic.fasta	TOBG_SAT-8.fna__336840_45	YfeA-family-iron-binding-proteins	425.6	46.6	48904	0	MRKNVLASVFAPVLGXAAMAGVPAVAADFKVVTTFTVLADMAQQVGGDAAEVVSITKPGAEIHGYEPTPRDIVGAVDADLILWNGMNLELWFEQFISNLGDIPSATLTEGVEPISIGEGEYEGKPNPHAWMGLDNALIYVDNIAAAFAEHDPDNAATYAANAESYKQEIRDTITPLRDRIAQIPEDQRWLVTCEGAFSYLARDFGMKELYLWPMNADQTGTPQQVRKVIDSVRDNDIPVVFCESTVNTSPAKQVARETGAAYGGVLYVDSLSTAEGPVPSYLDLLRVTSQTVADGLDAGLK*
iron_aquisition-iron_transport	SouthAtlantic.fasta	TOBG_SAT-8.fna__336840_46	YfeB-family-membrane-proteins	425.7	50.9	48904	0	MDTPMHPASTTPPDVSLAPDAIGIKATDVTVTYRNGHTALYDASFEIPRGTITALVGVNGAGKSTLFKAIMGFVPAAQGQITLLGKTVKQALRENLVAYVPQSEEVDWAFPVLVQDVVMMGRYGHMGFLRRPKAADHAAVDDALRRVNMTDFRHRQIGELSGGQRKRVFLARALAQNGQVILLDEPFTGVDVKTEDQIIDLLRELRDEGRVMLVSTHNLGSVPEFCDRTVLVKGTVLAYGPTETVFTHDNLETAFGGVLRHFTLGGQDLHDDDDGRELRIITDDERPFVHYGERIDTSEDDT*
##########################################################################################################################################################################################################
iron_aquisition-iron_transport	SouthAtlantic.fasta	TOBG_SAT-5.fna__239064_4	YfeA-family-iron-binding-proteins	425.9	46.6	48905	0	MPFVRTTILAAFAAALLATGATAQERLKVVTTFTILSDIAQNVAGEHADVVSITKPGAEIHGYQPTPQDIVRASGADLILWNGLNLERWFEQFVANLGDMPSATLSDGIAPISIAEGDYEGLANPHAWMGLENAMVYVDNISDALATNDPDHADAYRANAERYKQQITETIAPLRDRIAAIPEDRRWLVTCEGAFSYLARDFGMKELYLWPINADQTGTPQQVRKVIDAVRENDIPAVFCESTVSSAPAEQVARETGSTFGGVLYVDSLSGPDGPVPTYLDLLRTDAETIADGLAVDSQ*
iron_aquisition-iron_transport	SouthAtlantic.fasta	TOBG_SAT-5.fna__239064_5	YfeB-family-membrane-proteins	423.7	50.9	48905	0	MTITRETSDVADDRPAGSTATGDGISAHNVTVTYRNGHTALHDATFQIPRGTITALVGVNGAGKSTLFKAIMGFVPAARGEITLLGRSVKQALRENLVAYVPQSEEVDWAFPVLVEDVVMMGRYGHMGFLRRPAAADRAAVDQALSRVGMQDLRHRQIGELSGGQRKRVFLARALAQDGQVILLDEPFTGVDVKTEEQIVALLRELKAEGRVMLVSTHNLGSVPEFCDRVVLVKGTVLAYGPTAAIFTRRNLERAFGGVLRHVTLAGAALHDDDDPRELSIITDDERAFVHYGEPRATAAPARTSGKAPQDGERR*
iron_aquisition-siderophore_transport	SouthAtlantic.fasta	TOBG_SAT-5.fna__239064_6	FpvE-family-permease	39.2	25.8	48905	0	MITTLLEPFQYSYMTNAMWVSALVGGVCAFLSAYLMLKGWSLIGDALSHSVVPGVAGAFMLGLPFSLGAFIAGGLAAGAMLFLSGRSGLKIDVIIGIIFTSFFGLGLFMVSISPVSVSIQTIVMGNILAITPQDTLQLAIIGLVCLVVLLAKWKDLMVTFFDENHARSIGLRPDLLKVMFFMLLSAAIVAAMVTVGAFLVIAMVVTPGATAYLLSDRFPRLIGLSVAIGAVTSFVGAYLSYFLDGATGGVIVTLQTVIFLVAFVFAPKHGLIAARRKAAAALATPRPDAIREEAA*
iron_aquisition-siderophore_transport	SouthAtlantic.fasta	TOBG_SAT-5.fna__239064_7	FpvE-family-permease	31.5	25.8	48905	0	MSLDQLLLPFQFPFMQNAFWIVLMVGPPTALLSCFLVLKGWALMGDAVSHATLPGVVLAWVLNIPLIVGAFVAGMTCALLTGYLSHNSRVKQDTVMGVVFSGMFGVGIILYTSIHTNEHLDHVLFGNMLGIGANDLVTSGIIALVVSALLLLKWKDLLLHAFDPAQAQASGLNTGLLHYGLLASLSLTIVATLTSVGLILAVALLVTPGAIAFLLVRSFGRMLIVSVAVCVSAMLIGTYLSFFLDSAPAATIVLVLTAIFIAAFVNRLRTTRRHSRRAREDAPAMLAPTAAE*
iron_aquisition-siderophore_transport	SouthAtlantic.fasta	TOBG_SAT-5.fna__239064_10	YqjH-family-iron-reductase	132.3	27	48905	0	MKHEIIRVRHELRRRDLEVSRVEYPTPGMLRMTLTGEELEGFHSPSADDHVKLFIPQPDGEPAMRDYTPRRYDAQTQSLVLDFALHDGGPATLWARAAKEGDRLQIGGPRGSSIVPHDFDWWLMVGDETALPAIGRRLEEFAPGTPVTTLVAVEGPEEEQALATQAAHRPLWVHRPLAAASDPAPVLQALADLSLPEGEGFVWIAAESRVAKAVRAHVTNVWGHPKQWLKSSGYWKLGTKDSHEEFDD*
iron_aquisition-siderophore_transport	SouthAtlantic.fasta	TOBG_SAT-5.fna__239064_11	HatD-family-substrate-binding-protein	107.5	27.5	48905	0	MSAFQPVSARHGAPSSRRPRLLPHLVAAWCALALSMAPALAQEPASGEMTVSTYRGDVVIPAEPKTVVVFDMASIDTLDALDVPMAGLPAAPFPDYLAHYAGDATPKVGSIFEPDFEAVAALAPDLIIAGGRSSEQTEALARIAPTIDMTVDGGNLLASAFERIATLGAIFGKADLAEQRIADLQGRIAALKETSAGIGTGLIVMTTGNRISAFGAGSRFGLLHAEFGVTPADPGLEAANHGEAVSFEYIADTDPDWLFVIDRDAAIGQGAAAALLQNELVENTKAWRSDHVVYLNPATWYLTAPGLTALETNVEQLTARFDKGS*
iron_aquisition-siderophore_transport	SouthAtlantic.fasta	TOBG_SAT-5.fna__239064_12	FpvE-family-permease	211.0	25.8	48905	0	MSHSRIIAGLIATIVLLALASVFVGAGALSAGTLVAGGLDADGLRLLLVSRIPRTLAALLAGAGLAVAGLIMQMLSSNRFVEPSTVGTTESASLGLLAVTILAPGLPVFGKMLIAAGFALAGTALFMAIIARLRLRSGMLVPLVGLILSGIIGAGASFLAYRFDLLQSLGAWVSGDFSMVLRGRYELLWIAFGLTILAVFAADRFTLAGLGRDVATNLGLSYERVLALGLVVVSLVAAVTIVSVGSIPFVGLVVPNLVSMLVGDNGRRTVPYVALSGAALVLACDLVGRLVRAPYEIPAGTIMGVLGACVFLAIIFRRRPSLG*
iron_aquisition-siderophore_transport	SouthAtlantic.fasta	TOBG_SAT-5.fna__239064_13	FpvE-family-permease	144.4	25.8	48905	0	MVDLGATHDRTGTAGATTPPRRSDRPERLTLLVLAALAILACVLFLTLGARGNWSFVLPFRGAKLAAMLLVAHAIATSTVVFQTIAGNRILTPSIMGFDALYRLIQTLLVFLTGAATTAAIAXXALXAGELLVMVLFACGLXXTLIGAGTRDIHRLXLXGXXLGILFHSTAGLMQRLIDPNDFVVLQDRLFASFNTIETGLLGIAAVLIGGASLALWRMTATLDVLSLGRDRAISLGIAHRRAVMLVLATVAVLVSVSTALVGPVTFFGLLVASLAVSLVGARSHRLTMTAASLIAIICLVGGQTLLEHVLHFDTALGIVVEFAGGLVFLALILKKGIA*
iron_aquisition-siderophore_transport	SouthAtlantic.fasta	TOBG_SAT-5.fna__239064_14	PvuD-family-ATP-binding-protein	251.5	172	48905	0	MIEAEHLTKRYDRALVVDGVSLSLPAGGVTAIIGPNGAGKSTLLSMIARLLPMDGGRVLVDGLDVTRTRGDELAKRLAILRQENGLSVRLTVRDLVGFGRFPHSKGRMGASDHAKVAEAIAYLDLSELAERYLDELSGGQRQRAFVAMVLAQDTGTILLDEPLNNLDIRHAVAMMRLIRRAADELGKTIVVVLHDINFASAYADRIVAMCDGKIAHEGPVAAVITEAVVEAVFGLPVMIREIEGQRTCLFRR*
iron_aquisition-siderophore_transport	SouthAtlantic.fasta	TOBG_SAT-5.fna__239064_19	PirA-family-siderophore-receptor	44.1	21.1	48905	0	MTDDRATTSLRRMLLLTVSPVICVFAAGTAFAQSPARDYTQATAATGEAGTVMLGEVVVAGSGGSEESIEDGNTVAVVDYTEIETFRPQTVQDLFRREPAVSVGGTIATNQKVYVHGIEETNLAVSIDGARQNNKLFHHNATNVIDPRLLKAARVDAGVAAADAGPGALAGAIAYETVDVDDLLRDGRNWGGYVEGGFQTNGDTFSTLGAGYARSNGFEVLGFLNRVDGDDYEDGDGRTVTGTGAGLVSGLGKVAYEGLSGDRFEFSYERVTDDGVRPYRANIGSIIGGRPVPDTRIYDLDRQNVVFSYENTQATGWFDPKVTLAYSTTNLETEEDILLGGVPSGNKARYEAKAESFNATFANEFHLEMGSVNAGVDVYRETADFYDATYSTGEKADNIGAFAQARLDPTDKLSLSFGGRIDHQVFTGTNGGDQRNTGASGNASVKYALTDHFALKAGVSSVFGGIVLAETFIQNPAWIYTDIDPVRGDNGFAGFEFRYAGFMLDGQLFRTDIENGRTPDYRGGPSLTHDFTSTGFDLTAGYDWGTGNVRGGFTSVTTEMDGNGVDSYVGNYFTVPMGEIFTLALVQRVDEYGLTFGADAEFALEEDAPAKNGADPAGVRPLESYAVVNAFVEYVPPQLSNVTLRAKVDNIFDETYSDRATYGQEFSTVVPLRSPGRSFGVSARIEF*
##########################################################################################################################################################################################################
iron_aquisition-iron_transport	SouthAtlantic.fasta	TOBG_SAT-2755.fna__4866_64	YfeA-family-iron-binding-proteins	443.1	46.6	48906	0	MKFLIRFSLLITLFFSNSLAFSADKFTVVTTFTVIADMAQNIAGDAAVILCITKPGAEIHNYQPTPRDIIKAQNADLVLWNGLNLELWFEKFFKNLSDVPNVIVTENIKPIGIKKGPYRGKPNPHAWMSPTDAIIYVDNIERALSSHDPKNANIYAKNAQIYKKKITEIILPIKKRLHAVPKEERWLVTSEGAFSYLARDFGLQELFLWPINADSQGTPQQVRSVIDKIREKNIKVIFSESTISSAPAKQVARETNIHYGGILYVDSLSKISGPVPTFLDLIKVTSETIALGLVR*
iron_aquisition-iron_transport	SouthAtlantic.fasta	TOBG_SAT-2755.fna__4866_65	YfeB-family-membrane-proteins	409.7	50.9	48906	0	MDNIVFVSNVTVTYRNGIIALEDASFSLPSGTITGLVGINGSGKSTLFKAIMGFIPISKGEINLQGNTIKQALKKGIIAYVPQSEEVDWNFPVLVEDVVMMGRYGHMGFPRIVRKKDKEMVSKALEKVGMLDFRKRQIGELSGGQKKRVFLARSLAQDAQIILLDEPFTGVDVPTEEAIITLLKGLRSEGRIILVSTHNLGSVPEFCDRTVLINRTILAQGFTKDVFTPSNLKRAFGGVLRHFIIGGSDLHHDDDTRQITVITDDERPFVIYGDETKREKNSSND*
##########################################################################################################################################################################################################
iron_aquisition-siderophore_transport	SouthAtlantic.fasta	TOBG_SAT-2.fna__40058_2	FpvD-family-siderophore-transport	75.2	40	48908	0	MSLITVENLSVKYXTNFVLKKINLEIKSGEIVTIVGXNGSGKTSXXKAIXGXXQPADGKXXXKSXLKIGXIPQRLNFDXTLPXTXXXFMTLXEKVXKXTYXSALETXXVPXILXSQMSSXSGGQFQRVXLAXALXGAPXILIXDEATQGLDQPGXAAFYRQIEQVRQNXGCAVXMISHDLHVVMSXSDRXXCLXGHVCCEGXPSXVVSXPEYQELFGAXTEGALXLYRHDHDHXHEHVNXSE*
iron_aquisition-siderophore_transport	SouthAtlantic.fasta	TOBG_SAT-2.fna__40058_3	FpvE-family-permease	25.7	25.8	48908	0	MXDDFMXRATXXGIGVALTSAPXGCXVVWRRMAYFGEATXHAAMLXVAXSLXLQXSIFGGALLVXLXMSAVVTQXSGRNYATDTLLGVFAHSALAVGLXIVXLXSXVRLDLMAYLFGDIXAVSREDXXIIWGGVALIFXLXAWRWXXXXXTXLNEELAYAKGXNPRREQLXLTLSLAITIAISIKVVGILLIXAMLIIPAXAARNFAKTPEAMVVITXIIGVCSAIAGLRGAYIFDTPAGPSIVCVTLVFFIALSFAKMLAKK*
##########################################################################################################################################################################################################
iron_aquisition-iron_transport	SouthAtlantic.fasta	TOBG_SAT-2.fna__40058_19	YfeA-family-iron-binding-proteins	410.8	46.6	48909	0	MNKSFTKIINYFGLFLLACLLISAPKVEAKKFKAVTTFTVIADMARNVAGDVALVESITKIGAEIHGYQPTPRDIIKAQNADLILWNGLNLELWFEQFFANLSNVPSATLSDGIIPMSIEEGDYKGKPNPHAWMGLKSAHIYVDNIKEAFSKYDPQNKEIYHKNAEIYKKKISDTILPLKNKILTIPLEDRWLVTCEGAFSYLIRDFQMKELYLWPINSDSQGTPQQVKKVIDSVRKNNIYAIFCESTVSQAPAKQVARETGSSYGGVLYVDSLTDENGLAPTYLELLRITSQTIADALVK*
iron_aquisition-iron_transport	SouthAtlantic.fasta	TOBG_SAT-2.fna__40058_20	YfeB-family-membrane-proteins	405.3	50.9	48909	0	MSEKPNSGITIENLTVIYRNGHIGLKNASFQIPTGTITALVGVNGAGKSTLFKSIMGFLPISSGEINVLGLSVQVALKQNIIAYVPQAEEVDWSFPVLVKDVVMMGRYGHMGFFRNPKPADHDAVKNALARVNMSAFSDRQIGELSGGQRKRVFLARALAQNSKIILLDEPFTGVDVQTEDAIINLLLEMKNEGRIMLVSTHNLGSVPEFCDRAILIKQTVLAHGPTRTTFTRENLELAFGGVLRHFVLGGSDLHEDDDQRAITVITDDERPFVLYDNEKQHNPDD*
##########################################################################################################################################################################################################
iron_aquisition-iron_transport	SouthAtlantic.fasta	TOBG_SAT-1446.fna__10007_8	YfeB-family-membrane-proteins	402.6	50.9	48910	0	MPTPTIQLNAISVTYPNGHMAIDGISATLPGGRICGLIGMNGSGKSTLFKCMMGFLNPTSGSVLINNGPVNHALKRNQVAYVPQADDIDWDFPILVDDVVLMGRYTRMGPMRIPTAQDRACADQALDRVGMTAYRNRQIGELSGGQKKRVFVARALAQEAPIILLDEPFTGVDNTTESTLTDLFQTLRKSGHLIIVSTHNLGSVPAFCDTVMLINQRLLAYGETATTFTRPNLEMAFGGMLRHHQIEPSTIHRDSDHRSVTVLTDDERPVVFYGDDQNWDLVEQQAKE*
iron_aquisition-iron_transport	SouthAtlantic.fasta	TOBG_SAT-1446.fna__10007_9	YfeA-family-iron-binding-proteins	417.9	46.6	48910	0	MSFKLNLIIILIASALVGGIISFNTQPDATSERDQPLHVITSFTIIADMAKVIAGDAAVVQSIAKPGAEIHHYQPTPKDIARAKNADLILWNGLNLEAWFERFTHDIGDVPSVIVSAGIPSIPIQNGPHPNPHAWMSTTAAVAYITTIRDALSTHDPANAHIYHKNAENYANTVRTIRQKLIERLAFIPTENRYLVTSEGAFSYLAKDLGMNELYIWPINADQNGTPQQVRAVIDAVRAHSIPVVFSESTVSDKPAKQIAAETGAHYGGVLYVDALSAADGPVPTYLDLLTVTTTTIADGFKTARAQ*
iron_gene_regulation	SouthAtlantic.fasta	TOBG_SAT-1446.fna__10007_10	PF01325-Iron_dependent_repressor-dtxR_family_N	56.0	40.1	48910	0	MTINSAIRQLTATQEDYLEIIFRLNQDGKTTVTVTDLAKRLGCQLPTVTRTIKALTQHGYVIHRPRESIQLSDQGLAIAQQVTHRHDDTEAFLHTVLCLDAETATADACKIEHGLSPLAAQRLHAFIKCFLDLPLDVQTHIQTSVQSIDKHAQLFNRIQSHRQSPWRH*
##########################################################################################################################################################################################################
iron_aquisition-siderophore_transport	SouthAtlantic.fasta	TOBG_SAT-53.fna__MHASMcontig_1536617_16	IucA-family-iron-reductase	25.9	25.2	48911	0	MRGVANAVSAAPAPAPAPGFGEALERLAELWPKPRIASGAPGEGERTAADLFSDKEWIEALLAAQMRITPGLDRKAQAAYLASYYATTITTAGAGLIVGCGIVPDLAPEKVWLGIDPARDDLAFQDSSLRFSPSPVAVRGGKAPVDMFRVQIEAHFAPLVQRLHRATALPPHALWRLVGDALGAGLLDAGQKFGAEDEAKRIALDVLKRPGSALSNCQLHFFEVSVPNPGGGLATRTVLARGGCCRLYTAPGGDVCTNCVLRKPGERERLAEDALRRELENRR*
iron_aquisition-siderophore_transport	SouthAtlantic.fasta	TOBG_SAT-53.fna__MHASMcontig_1536617_18	FpvE-family-permease	453.2	25.8	48911	0	MVWSGLAVVAAGLFLLRVWAAWPDAPGGDELDRVILLYSVLPRPVVAILAGAALGLSGLLLQRVLRNALAEPSTLGISAGAQLAMAIATLFAPGLMVFSPALVAFAGGALAVGLCLLLTWRRGLEPVSVVLAGMMVALTATSASAALILANGDYLFSLFIWGGGSLNQQSWQPVLSIAPVLAIGFIASILLLRPLTILGLDDRTARSLGLAVDAGRLGMLALAVWLATTIVAQVGVIGFVGLAAPALAGLSGARTLARKLVAAPAIGAILLWTTDGFVQLFSGGGGERIPTGAATALLGGPLLLWLLPRLRMMEWPTIGQAASLARRTARPWVLVLAVAVAVLVVAGLALVLGKGPDGWIVANGALLADLANWRWPRILVAAAAGGMMAGAGVLVQRLTGNPLASPEVLGVGSGAGAGLAALFAFNAAVGLPWQFVAVSVGALASLLLILAVSARAKFGPERLLLGGIAVGAACGAVITAVIALGTAQSYALLGWLTGSTSQTEPSHAVVVLIAAAILLLPALLMVRWLDILQLGAPVAAGLGVPLGRARGAVVILAALMTAIASLFVGPLSFVGLIAPHMARLMGLSRTRHQLAGAVALGAGLLVLSDWLARTLIFPYQLPVGLFASLIGGPYLVYLLSRGVPSRA*
iron_aquisition-siderophore_transport	SouthAtlantic.fasta	TOBG_SAT-53.fna__MHASMcontig_1536617_19	HatD-family-substrate-binding-protein	66.2	27.5	48911	0	MFGRRAFLAGSMAAVTFSGSDVLPAVAAQKRVAVIDWAHLETCLALGITPVAGSELRQYRKIVRVPEMPDTVADLGLRGSPNLEMLRFVEPDITVISQFYEYQTATLATVAPVLSLPSYEAGTPPYGLLENSAVALGEALAIRPAAERLVSEVADDIEAARERVIPFSGQPVHVISLGDSRHFRAFGADSLMGDVLTRLGFENAWRDDTSYSAAAPVGLEALAEQRDAGIVVIEPLPADVGRSLPDNALWNALPAVRDGRVSILPPVNHFGGLPSARRFAGLLAAAVAGWPR*
iron_aquisition-siderophore_transport	SouthAtlantic.fasta	TOBG_SAT-53.fna__MHASMcontig_1536617_20	PvuD-family-ATP-binding-protein	265.6	172	48911	0	MTDVTRVKTGGRTIGETLFSLKGVSFRVGGIQILPELDLDLETGRMTGIIGPNGSGKSSLVKLLARQQVPSTGSISFLGQPLADYSNRDLARRLAYMPQFTPSAEGMTVAELAELGRFPWHGALGRMDDTDAAKVADAIDRTGLRAFADRLVDSLSGGERQRSWLAMMLAQDAKCLLLDEPTSALDLAHQAEMLKLVSDLTREKELTAIVVLHDINMAARYCDEIIAVKAGQVVARGTPPEIVNAQTLAGLYDLPMGVMAHPATGQPLGYVL*
iron_aquisition-siderophore_transport	SouthAtlantic.fasta	TOBG_SAT-53.fna__MHASMcontig_1536617_21	PiuA-family-siderophore-receptor	154.7	101	48911	0	MSYSLRRHRLLSCSVAILAFGTSAPTIAYAQNATQLEQITVEGGGVVDSEEGNGIEPVNGVVAKSTRTGSKAATPITEIPQSVSVVGRDEIDAQGAQKADEALRYTSGVFTQPFGEDTDMNWMYIRGFDATQTGVYLDGLQTYNYAFASFFIDSWNLERIEVLKGPASVLYGGSNPGGVINYVSKRPDFERTRHVETGINDAGTGYFAFDFGDAIDDVSAYRVTGRIAGGDGYTDFQDGWRGVISPSFTWKRDEDTSLTISANYTHFDENHNGGSFLPYEGTVVDRIVGGVNYGRIDPDSNFTEPSIDTYEREQGSVGYEFEHTFDNDVTFRSSARLAATNVREINVYANGWSFIGGPTDLARINFDHDTSATSFLIDNHLEWKVETGAVEHRLLAGFDYKYYNIDQVQSSGLYDPAYDNPIDAFDPVYGTPLTPRVSYLDQDLTQKQLGIYAQDQLRFGGGWLLTLGGRYDWVETDADNRPNYYSADPADFKADKGAASGRAGLAYEFANGVTPYVSAATFFNPVLETNAVTGELFDPEDGVQYEAGIKYAPSFIDGLFTLSVFDLTRRNVLTAAAPTVDVPFPSNVQTGEVRSRGFEAEAKVNVTDDLKLTAAVTAYDIEITEDADPAMVGKTPFIVPEVMASAKLDYTLRSNAWYDGVTLGAGIRYVGSSWADEANTLKVPDVALVDFKVGYEKDDWGVDLNVTNAFDKTYVSACQGVNVCSYGEGRAFKLRAYAKW*
iron_gene_regulation	SouthAtlantic.fasta	TOBG_SAT-53.fna__MHASMcontig_1536617_22	Sid_PchR_pyochelin_regulator_Pseudomonas_aeruginosa_PA4227_180623	23.7	18.3	48911	0	MSVNFRPFGPRMTAEIAGFTPSRDLKYRAREAFVADVWDVACAPEARGTYVSPDPRLFIPLELEGGGQVEIFESVGATAGQDVPAMTVTYIPAHQPQSVSVRGVTRMKHLDIHLNETALRRRFGRSLAREGLNRPRFRLDNPPLVSLAGLIAEEVEAESPHHDRFLDGLVDAFVAKLFDIPLTAERRRPALSDGQLRQTMAYIDAHCLETIRLSDLAGEVGLSETYFSHAFKAAVGVSPHRWVMQERVRRAQALLREGDEPVSWVAAQCGFADQAHFSRVFRSITGLTPGAWKREL*
iron_aquisition-siderophore_transport	SouthAtlantic.fasta	TOBG_SAT-53.fna__MHASMcontig_1536617_27	FpvE-family-permease	26.6	25.8	48911	0	MIETLILPFQFPFMQNAFLIAVIVAVPTALLSCFLVLKGWALMGDAVSHAILPGVVLAYILGIPLIIGAFAAGMFTAVSTGYLSQNSRIKQDTVMGIVFSGMFGLGIVLYVSIHTNIHLDHILFGNMLGVGTDDLWTAGLISLVVSAALLLKWKDLLLHAFDPAQAKASGLRVGLLHYGLLSILSLTIVATLTATGLILAVGLLIAPGAIAFLLVRSFARMLAVAVLVCMSAMLAGVYLSFYLDSAPAPTIILILTSLFVMALVFRRLSVARSERALGAVAD*
iron_aquisition-siderophore_transport	SouthAtlantic.fasta	TOBG_SAT-53.fna__MHASMcontig_1536617_28	FpvE-family-permease	40.4	25.8	48911	0	MSVLLEPFSYGYMTNAMWVSALVGGVCAFLSAYLMLKGWSLIGDALSHSVVPGVAGAYMLGIPFALGAFISGGLAAAAMLFLSDRSGLKVDVIIGIIFTSFFGLGLFMISVNPVAVSVQTITMGNILAITPEDTLQVAIIGFVSLAILSAKWKDLMVVFFDENHARSVGLRPELLKAVFFMLLSACVVAAMQTVGAFLVIAMVVTPGATAYLLCDRFPRLVLTSIAIGTVTAFLGAYVSYFLDGATGGVIVILQTLLFLAAFVLAPKHGLMAARRKAAAALEPGEPA*
iron_aquisition-iron_transport	SouthAtlantic.fasta	TOBG_SAT-53.fna__MHASMcontig_1536617_29	YfeB-family-membrane-proteins	401.3	50.9	48911	0	MMKFPTESAGAAGTSSVSGIAARDVTVTYRNGHTALRHASFEIPTGTVTALVGVNGAGKSTLFKAIMGFLPAAGGEIQLLGMSVKEALSKNLVAYVPQSEEVDWTFPVLVEDVVMMGRYGHMGFLRRPSKNDHDKVTAALDRVGMLGYRQRQIGELSGGQRKRVFLARALAQEGQVILLDEPFTGVDIKTEERIVALLRELREEGRVMLVSTHNLGTVPEYCDHTVLVKGTILAYGPTETVFTRENLEEAFGGVLRHFTLGGADLHDDDDGRKISILTDDEKPFVQYGGRTHVSKRPK*
iron_aquisition-iron_transport	SouthAtlantic.fasta	TOBG_SAT-53.fna__MHASMcontig_1536617_30	YfeA-family-iron-binding-proteins	409.2	46.6	48911	0	MKYGLPVLLAAIVGLGIQPALAADRLKVVTTFTVLADMARQVAGDAAEVVSITKPGAEIHGYEPTPQDIVRAHGADLILWNGMNLELWFEQFLSNAGDIPAVTLSEGVDPIPIAAGAYEGLPNPHAWMGLDNALIYIDNIEKALSRYDEANAETYRENADAYKKELRGTLEPLRDEIAAIPEKKRWLVTCEGAFSYLARDFKMKELYLWPMNADQMGTPQQVRAVIDGVKDNDIPVVFCESTVNTAPAQQVARETGAHYGGVLYVDSLSEANGPVPSYLDLLKVTSQTIADGLKAGVE*
iron_gene_regulation	SouthAtlantic.fasta	TOBG_SAT-53.fna__MHASMcontig_1536617_31	PF01475-Iron_dependent_repressor-fur_family	133.4	23.8	48911	0	MALGDMATKQQRTERFEQALRESGVRITRQRAAMLRVLAEADDHPDAVELHRRSEVEVPGISLSTVYRTLSALEEKGVIQRHQFDGASARFEHAETDHHDHMIDVETGDVIEFCSDRIEKLQAEIAAEMGYDIVHHRLELYVRKKPASRKSN*
##########################################################################################################################################################################################################
iron_aquisition-iron_transport	SouthAtlantic.fasta	TOBG_SAT-34.fna__314816_14	YfeB-family-membrane-proteins	401.2	50.9	48912	0	MSGLEVKDIXVTYKNGYTALTDTSFSLPKNTITALXGVNGXGKSTLFKAIMGFLSVSGGSITIFDSSVPHALKKNQIAYVPQSEDIDWNFPVLVEDVVMMGRFGHMGPLRVAKHWDHVVVDSALHRVGMESYKSHQIGELSGGQKKRVFLARAIAQQSXVVLLDEPFXGVDVRSEEQIMSLLKEMKKEGKIILVSTHNLGSVPGFCDRTILIDKKVLASGPTEEVFTQDNLQLAFGGVLRQLVLSGSQLHDDDDSRQVTVLSDDERPVVLYGEENKDVDVRPVXISDENSSK*
iron_aquisition-iron_transport	SouthAtlantic.fasta	TOBG_SAT-34.fna__314816_15	YfeA-family-iron-binding-proteins	393.0	46.6	48912	0	MKLLNKCILTLLVVLPLTSVAETEKFKVITTFTVIADIARNVGGDAAIVESITKPDAEIHNYQVTPGDIRRAYGSDLILYNGLNLELWFEKFFKNFNXIXSVVVXDNIKPXGISEGPYXGKXNPHAWMSTXNALIYIENXXKAFVKXDXXXXEXYXKNAAIYAKKIMXLDEPFXXKIESLTIENXWLVTXEXAFXYLAXDYXXKXAFLWPINXDXQGTXQQVRKVIDLVRKNKIPAIFSESTVSSKPAKQVARETGAXYGGVLYVDSLTSEDGKVPSYIDLLKVTLQTIVEALSET*
##########################################################################################################################################################################################################
iron_aquisition-siderophore_transport	SouthAtlantic.fasta	TOBG_SAT-57.fna__MHASMcontig_1553982_5	LbtU-family-siderophore receptor	475.4	25	48913	0	MLITGRARLGQGASLLALAAALAAQPASAQDDFETEGEFLGTIYVTGEKVVRDITQTGTSVSVVDAEQIETENPGKDDVKTVIEGTPNILYTDSVSTPVIRGMNAEGPHTGANAFFAGSVPRATINLDGHYLSYNELYFGATSVWDVESIEVFRGPQTTSQGANAIAGAIIVNTKDPTFYQEGAYRFEYGNYNQKRASFAWSGPLSDQVAARVALDYSGRDTFIDYTGTTFVQNDIGQDFKNFTARAKLLWVPTDIDGLEVKLTYSHAYMTRPSFEGASPPYDELESITTWMPGWEQTTDTAILDVDYDFGNGWAISNQTQASMSDVDRRVGTPTMGDADVDQDNYTNEFVLSYGQPDDVLSGIAGIYTAYTTQDEMLNQGGISTFKDQKHNLGIFGEVSWRFDESWTVTGGLRYQRDAIRRTGDVSPVFANSDVDYDHTFEALLPKLTVAYELNQDWTVGALVTKGYNPGGVSLDFVSSKEWEDFEAETVWDYELFTRASLLGDRLFLNGNVFFMDYSNAQQNITQSIGGVTYIHTINAESAQSYGLELSADYMPIDTLTLRAGIGLLHTEFTDFPDAPDYEGNAFASAPGVMATLGAMWDATDRISVGGQIRYVDGYYSDAANTLAYEVDSYTLVDLQAGYQIRDNLELYGYVNNIFDERSPTFLQAARGDVAFTQASMTSPRMFGIGIRGTF*
iron_aquisition-siderophore_transport	SouthAtlantic.fasta	TOBG_SAT-57.fna__MHASMcontig_1553982_7	PvuD-family-ATP-binding-protein	392.8	172	48913	0	MADRLRAEAVTLRYETRVISQGLTLSIPDGAFTAIVGPNACGKSTLLRALARLLPPESGRVVLDGKAISDLPSREVARRLGLLPQSPSSPDGITVADLVARGRFPHQSLLRQWSPEDAAAVERAMAATGVADLAARPVQDLSGGQRQRVWIAMVLAQETPILLLDEPTTYLDIVHQVELLELLARLNSEGRTVVTVLHELNLAFRFASHVIAMRDGGVVAEGAPGDIVTEDLMTAVFDLSALVMPDPLTGRPMIIPRGRGA*
iron_aquisition-siderophore_transport	SouthAtlantic.fasta	TOBG_SAT-57.fna__MHASMcontig_1553982_8	ViuB-family-siderophore-utilization	52.5	27.3	48913	0	MPPSDADRVEDPNGLLDQDDHMRDMERLEMEVVRVDRPHTTIARVTGRIAPLRPAPWATPNVAVRIEVESPEGARPISRVYTVRSFDAERLEIEIDFVMHGADSPAMRWLAAATPGARVWMTGPRAHFVPPSDTGRQVAILADDTAIPAVHAILAAWPEGVEGTVWLDTNEPGLVDELPDAPGVVCHIQPQGPDRLLAAAQTLDDPARWIVWAAGERQEMRRIRALLNSRGFTRDDIQILGYWRRGTTSSELDRIRLEQYETLRASNLPLEEFDDADLPI*
iron_aquisition-siderophore_transport	SouthAtlantic.fasta	TOBG_SAT-57.fna__MHASMcontig_1553982_9	HatD-family-substrate-binding-protein	99.4	27.5	48913	0	MALADDGWPRTIHHEAGDLVLDAPPERVVSTSPSLTGTLLALDVPLQSTAAAAVGPLTDDDGFFLQWADIAHDRGVQVLYPQMTFDFEALLAADADLVIASASGGDSIMDYVSELQAMEVPVIVLDYARNDWTQIAAQIGRATGHEAEATAMTEDFQARAAEAAAAMTIPEGSVSIVSYNFVGTYGVSKPISAQAQVLEGLGFTVTGIPEDMRGLVQQSREYDFISHENLPAAITGDSVFLLNGTEESVQTFLADPVLANLPAVKSGQVYPLGPFSFRVDYYSGLGIIDTVAPYFTE*
iron_aquisition-siderophore_transport	SouthAtlantic.fasta	TOBG_SAT-57.fna__MHASMcontig_1553982_10	PvuCD-family-permease	274.2	18.3	48913	0	MTRTGAGFAAGLAVLVVLALASLAIGSSPTPVGDVLRAFLAYDPTDNVHLIVRELRVPRSLLAITAGAGLGLAGAVMQAVTRNPLAEPGLLGVNAGAAMAVVLGASAFGLTAITQYVWFGFLGAGLAGVAVFLLGRAHDSGTDPVRLVLAGAGLSIVLGAAVSLVILNAALDVLEVFRTWGAGSLEGRGIAVARCMSVVLVLGGALALALSPSLNALALGQDTGRALGLDPQRIWALACFAVMLLAGGATATAGPVAFVGLVAPHIARAVAGADNRMVLPLSGLYAAALLLGADIVGRLVVAPDELSAGIVATMLGGPFFIHVVRRVRLARL*
iron_aquisition-siderophore_transport	SouthAtlantic.fasta	TOBG_SAT-57.fna__MHASMcontig_1553982_11	FpvE-family-permease	235.1	25.8	48913	0	MIPAGQSLLRVGRVSLLWRPRAVKVCVGLVLLATALAVILLGTGTIHLSAGQVLGGLLGDGDPMVSRIIQRLRLPRVLTAGCVGAALGMAGAAFQSLSRNALGSPDVIGFTTGAATGAITGIILFQTGPFETALAACLSGIATALVVLALARMHGAGGGYRLILVGIGAGAVLSGVNTLLMVKGNLDLAMSAQIWLAGSLTGRTWGHVWPAVAGLVICAPVLLVNARKLSLLEMGGDMARQLGVGVGPLRMVVVLAAVALTSVATASTGPIAFVALAGPQIAKRLTRSPDVPLVSGALAGAVLLMAADLVGQAAPLRMVLPVGLTTGMLGGLYLIVVLLREPGR*
iron_aquisition-siderophore_transport	SouthAtlantic.fasta	TOBG_SAT-57.fna__MHASMcontig_1553982_12	FpvE-family-permease	28.6	25.8	48913	0	MTESLLMPFQFPFMLNAFWIAVLVSVPTALLSCFLVLKGWALMGDAVSHATLPGIVLAYVMGLPLILGAFVAGMVTSLATGYLSDNSRIKQDTVMGVVFSGMFGLGIVIYVAIQTNVHLDHILFGNMLGVGPEDLWTAGSIAIVVTAVLLVKWKDLMLHAFDPIQARASGLPVGLLHYGLLTVLSLTIVATLSATGLILAVGLLIGPGAIAFLLVRSFGHMLVVAVAVCMGAMLAGVYASFWLDSAPAPTIILILTALFLMAFVRRTVLARRAAATI*
iron_aquisition-siderophore_transport	SouthAtlantic.fasta	TOBG_SAT-57.fna__MHASMcontig_1553982_13	FpvE-family-permease	36.7	25.8	48913	0	MNILLEPFGYGYMVNAMWVSALVGAVCAFLSSYLMLKGWSLIGDALSHSVVPGVAGAYMLGLPFALGAFISGGLAAAAMLFFSDRSGLKVDVIIGLIFTSFFGLGLFMASVNPMAISIQTITMGNILAITPHDTLQLAIIGVVSLAILTAKWKDLMVVFFDENHARSIGLRPQLLKGIFFVLLSACVVAAMQTVGAFLVIAMVVTPGATAYLLCDRFPRLILTAVAIGTITSFLGAYISYFLDGATGGIIVVLQTLIFLVTFILAPKHGLLAHRRKVGEALRKGAA*
iron_aquisition-iron_transport	SouthAtlantic.fasta	TOBG_SAT-57.fna__MHASMcontig_1553982_14	YfeB-family-membrane-proteins	395.4	50.9	48913	0	MKHESHTLTPAMPDRADPGGGIKATGLTVTYRNGMTALRDATFEIPRGTVTALVGVNGAGKSTLFKAIMGFVPAGRGDIRLLGLTVRDALKRNLVAYVPQSEEVDWSFPVLVEDVVMMGRYGHMGLLRRPKKTDHDAVDAALFRVNMQDYRHRQIGELSGGQKKRVFLARALAQEGQVILLDEPFTGVDVKTEEQIIALLRELRDEGRVMLVSTHNLGTVPEFCDRTILVKGTVLGFGPTETTFTRANLEKTFGGVLRQFTLGGPDLHDDDDARRISIFTDDERPLVQYGDQTRLRDEKE*
iron_aquisition-iron_transport	SouthAtlantic.fasta	TOBG_SAT-57.fna__MHASMcontig_1553982_15	YfeA-family-iron-binding-proteins	411.7	46.6	48913	0	MARMRARLAGAVAALALTAGAAAAQDRMKVVTTFTVLADMARNVAGDAADVVSVTKPGAEIHGYEPTPRDLVGAQGADLILWNGLNLELWFKQFLNNLKDVPSVTLSDGIDAIPIATGAYEGQPNPHAWMGVDNAMIYIDNIARAFSDHDPRNAETYMLNAAAYKDQLRATLDPLRQQIAAVPEDQRWLVTCEGAFSYLARDFDMHELYLWPMNADRMGTPQQVRKVIDGVKDHEIPVVFCESTVNTAPAEQVARETGAHYGGVLYVDSLSEPDGPVPTYLDLLRVTSQTIVDGLQTGTN*
iron_aquisition-iron_transport	SouthAtlantic.fasta	TOBG_SAT-57.fna__MHASMcontig_1553982_16	YfeB-family-membrane-proteins	70.6	50.9	48913	0	MSAISVRNLDVWFGSGSDSNNAVKDVTFAVEKGESFGLVGESGSGKSPILRVLAGLVDGWTGELDVAGERLGLKRSRAFHKKVQMVFQDPYSSLHPRQTVDRVLSEAMELQGIPDIDKRIGKLLSDVGLGSGFRFRYPHQLSGGQRQRVAIARAIAPEPEILLLDEPTSALDVSVQAEILNLLADLRAEHGLTYVMVSHDLGVVGHLCGRAAVMKDGEFVEVLDIDAMRRLDVTQPYTRHLLESSIRSIR*
iron_aquisition-siderophore_transport	SouthAtlantic.fasta	TOBG_SAT-57.fna__MHASMcontig_1553982_17	FpvD-family-siderophore-transport	43.1	40	48913	0	MTHLLDVENLRVTFPTRSGTFEAVRGISFTLGRERLGIVGESGSGKSMTGRAILRLIRPPGTITADRMEMNGEDLLTIPEKRMRQLRGREVSMIMQDPKFSLNPVMTVGQQMIEALRTHEKVSKSGARKRALEMLDEVAIRNPERVLNLYPHEVSGGMGQRIMIAMMLMPKPEILIADEPTSALDVSVQLQVLDIMDKLVRDRGMGLIFISHDLNLVAKFCDRIVIMYAGRIVETLPASDLRNARHPYTLGLLNSVPDLEPPRERLEVLVRDPAWREAPSVSART*
##########################################################################################################################################################################################################
iron_aquisition-iron_transport	SouthAtlantic.fasta	TOBG_SAT-108.fna__194369_25	YfeA-family-iron-binding-proteins	420.6	46.6	48915	0	MPRQIALPLIRSLFAAMALAIAATLPARXADDAPRLKVATTFTVIADMARNVAGDLADVVXITKPGAEIHNYQPTPRDILSARDADLVLWNGLNLELWFAQFFENMGEVPSVVISDGVEPIGIGEGXYSGKPNPHAWMALSGAEIYVDNIXXALAEHDPDXAAAYRANAESYKARIAEALAXLRARIEAXPAARRWLVTSEGAFSYLARDFGMQELYLWPINADGQGTPQQVRRVIDAVRAHDIPAVFSESTVSARPAEQIAREXGARYGGVLYVDSLSAADGPVPTYLDLLRVTVETIAQGLEQ*
iron_aquisition-iron_transport	SouthAtlantic.fasta	TOBG_SAT-108.fna__194369_26	YfeB-family-membrane-proteins	392.4	50.9	48915	0	MSLDFTPSAAASQSGLVVDDITVTYRNGHTALNDASFDIPRGTITALVGVNGAGKSTLFKAIMGFVRLAKXEIXILGXPVRXALKANLVAYVPQSEEVDWSFPXLVEDVVMMGRYGHMXPLRRARAADRAAVTRALERVGMDAFRHRQIGELSGGQKKRVFLARAXAQDGQVXLLDEPXTGVDVKTEDQITQLLRDLRDXGRVMLVSXHXLGSVXEFCDRTVLIRGTVLAHGPTATTFTHDNLQDAFGGVLRHFTLGGSELHHDDDHDTRQITVLSDDERPFVMYHEQDEPAPQTPDEATQADTEPKR*
##########################################################################################################################################################################################################
iron_aquisition-siderophore_transport	SouthAtlantic.fasta	TOBG_SAT-119.fna__216231_9	FpvE-family-permease	35.1	25.8	48916	0	MNILSPFAYEYMITAITVSSLVGGVCGFLSAYLMLKGWSLIGDALSHSIVPGVAGAYILGLPXSLGAFFSGGLASSVMLFLNQRSKLKEDXIIGLIFSSFFGXGLFMVSLSPTSVDIKTIVLGNILAITPFDAIQLLIISIVSIVVLGIKWKDFLIVFFDENHAVTIGLNPNKTKIIFFTILSACTVAALQTVGAFLVIALVVTPGATAYLLSDKFGVILTISSSIGVFTCMLGAYLSFFIDGSTGGVIVTLQAFIFVVVFLFAPKHGYFNALKLKKNALQGGFDG*
iron_aquisition-iron_transport	SouthAtlantic.fasta	TOBG_SAT-119.fna__216231_10	YfeB-family-membrane-proteins	392.2	50.9	48916	0	MNGIEVXDIXVTYXNGYTALSETSFSLPKSTITALVGVNGSGKXTLFKAIMGFLTLSKGSIKIFDASVNKALKKNQVAYVPQSEEIDWNFPVLVEDVVMMGRFGHMGFLRSPKHWDHVVVDSALHRVGMESYKSHQIGELSGGQKKRVFLARAIAQQSQIILLDEPFTGVDVRSEEQIMSLLKDMKKEGKIILVSTHNLGSXPGFCDRTILIDKTVLASGLXEEVFTQDNLQXAFGGVLRQFVLSGSQLHDDDDARQVTXLSDDERPVVLYGEDNRDIDVRPVVIFDENLSKD*
iron_aquisition-iron_transport	SouthAtlantic.fasta	TOBG_SAT-119.fna__216231_11	YfeA-family-iron-binding-proteins	423.0	46.6	48916	0	MKLRKQLWCMLVLLIPMFSEATEDKFKVITXFTVIADIAQNIAGNAAIVQSITKPNAEIHNYQVTPGDIRKAYDADLVLYNGLNLELWFEKFFNNLDSIPSVIVTENIKPLSISKGPYSGKPNPHAWMSTKNAIIYIENIKRAFIKYDXKNAKTYIENAARYSSQILALDKPLREKIELLPPEHRWLVTSEGAFSYLASDXGLKEAFLWPINADGQGTPXQVREVIDLVKKHQIPAIFSESTVSAKPAQQVARETGARYGGVLYVDSLTSKSGNVPTYVDLLQVTLDTIVKGLTNK*
iron_aquisition-siderophore_transport	SouthAtlantic.fasta	TOBG_SAT-119.fna__216231_15	PirA-family-siderophore-receptor	85.2	75.3	48916	0	MQTKIYNKLQLIFKXSLVVAMIPMTQAQEPSXETSSNPSTSPSIEEIQVFGIRRSLESALEEKRFTTNLTEIINADDIGKLPDENVAEVLENIPGVQITRDKGIGAEVSXRGSDQNRIEINGRGTSPSADSRGGISFADLPAAXVRSLHVVKVPTADMVEGSLGGTIDVKTYRGLKLQEPLRVVRLTSEYAENADXWNENFSATLGNKFEESYGDIGAILTISHIDKSIRQDSLRINPNVRRPDAGSIRSTMDFDGDGDFDPYFFPGYTEQNYQSEDRQNTAVAGSIEWQARENLKLFFDGSYTDFHRQGNFQQVSTHPLFSRFETNGLDEATFGVTDLDGTPVPVMTSGEMAGGTRPNGQPDGMLLRTQAFANNRDTQSHVIAAGGEWFNEDLEIKFEASNSASDSTSPLVTTNFTYNDPLNPNFLVIGGHIRXPXYFNALNXVPAYGPVEGAQGNSVANGVVTAHDLSTLLDPSYYALFLFKEVENTYTNDLSEQXIDFNWMLDHKFWSDVSFGXRFSQRSNEXERQSQLTSRHPRISASQFLEAFPGFLIETPGDFFDFNTGANYIDSFLTADPRMVMSNREAIRDFVSLDTQGTIDPLGFYKIDEDTAAIYIKGDFSGMANGGLLDGISYSGNIGVRLIDTDQTVTGXIDNETLNVTQKYRKALPSASLVISPTDKTQIRFGYAKILRRPNFSELSPTMALPLNIYTAAQSGNPELQPTTADQYDLALEIYFRRGSVLSLGYFMKDLDGVIGKELFSNSVCNTRVEQNEGEGTLCTAFNGEQGVLVDAIKTXNLPGGKIRGGEVALQHNFNNLPQPFNGFGMIANYAYQKGDRDLPLGMAGFLQADGISFAEYPLNFQRLSXNSYNLTLYFEKPRXKFSXRIRYTYRDYFXXTESSDAANTFPLYTDNKGQLNASMSYRINDMFTATMSANNLTDEQVIQPGIFPGGPTVKVLDPGRRFGIGIRARF*
iron_aquisition-siderophore_transport	SouthAtlantic.fasta	TOBG_SAT-119.fna__216231_18	TonB-family	67.9	24.6	48916	0	MKAXKVLLVFGFTYLLSGXLFSADKGYLEDGTTVVEVARVSFPAPEFPRRALRLGVEGTVRLEFDIAADGSVLDPYVVESXPPGVFDXNAXKAVRKALYEPXTYNGASVKVNNVQIDLTFKLD*
##########################################################################################################################################################################################################
iron_aquisition-iron_transport	SouthAtlantic.fasta	TOBG_SAT-224.fna__230962_3	YfeA-family-iron-binding-proteins	421.1	46.6	48917	0	MRIIDKTFSRNVAYVSLFLFFILTSHLSAEKFKAVTTFTVIADMAQNVAGNIAIVESITKAGAEIHGYEPTPRDIVRAQDADLILWNGLNLELWFDQFFSNLSDVPSAILTXGILPIDIRDGEYXGRPNPHAWMSLDSALIYVDNIRKAFVEHDPENASTYIKNAEAYKREIKDTILPLRNAILRVPKDRRWLVSCEGAFSYLVRDFKMNELYLWPINAGAQGTPKQVKKVIDSVEKYNIPTVFCESTVSQSPAKQISRETGAAYGGVLYVDSLTKADGPVPSYLDLLKVTSETILAGLSN*
iron_aquisition-iron_transport	SouthAtlantic.fasta	TOBG_SAT-224.fna__230962_4	YfeB-family-membrane-proteins	373.7	50.9	48917	0	MIEEESGIITSDLTVTYNNGTTALRNVSFEIPTGTITALVGVNGAGKSTLFKALMGFIPTVKGEISILGQSVKSALKENFXAYVPQAEEVDWSFPVLVQDXVMMGRYGHMGFFRKTRQQDILEVEHALNRVGMTDFKDRQIGELSGGQRKRVFLAXALAQKSKIIXLXEPFTGVDVKTETAIXKLLGEMRKEGKIMLVSTHNLGSVPEFCDRTILIKETILAYXKTENTFTRQNLXLAFGGXLRHFVLSGTDLHDDDDRREVRVISDDERPXVLYDSDKKSDEDA*
##########################################################################################################################################################################################################
iron_gene_regulation	SouthAtlantic.fasta	TOBG_SAT-225.fna__153369_10	PF02742-Iron_dependent_repressor-dtxR_family_metal_binding_domain	35.9	20.7	48918	0	MTRLALELSPALGAAQXWFKDFDTWPLLMALLVSLSCGLLGTVFLVRRTALLGDAVSHSVLPGIXGGLLLAGIVLEHDEESAFGASXTMLFILAGALVAGLASTMLIEALHRHSRIKPDTALAAVFPAFFASXVILIRLFFTDTHFDENCVFYGALENIFDFRDVAPTLFCSILVVLFFLGFYKEILITSFDRQLSXALGLPVXLMXLLLISLLALAVVVAFEAVGAILVIALLIIPXAXAQLLSCRFNRVLILSALFGLSAAFLGXWMTIVLQXXGFATLXAPTIAVVASLQFLLALVFSXXQGLLAQXLRKRALESRILEENLLGXVYRLGGTPPXEGVTLXEAAXRLGYPPEXLGAALXRCRXRXELTVGXEXILLTTXXREKISGXIRGHXLWESYMIHEMXXXXDXXHDAXDXXXHHLQPXLVKXLEKLXGNPELDPHGSEIP*
iron_gene_regulation	SouthAtlantic.fasta	TOBG_SAT-225.fna__153369_11	PF02742-Iron_dependent_repressor-dtxR_family_metal_binding_domain	76.9	20.7	48918	0	MSFVDQTAEFFANLVGYGHSPGSTISAVLGACLSGLTCGXLGSFIILXRMSLFADMLGHAVLPGVAXGFILAGSKSTPALLLGSLVAGLLAAALTRTITSYXRIKDDASLGITLSLFYAIGIWLLSWITRRGGDLGAKASGLNQYLFGNSAIITTVDLVFLALAALVVLAVLGLFFKEISSSIFDPSFTDSIGLPRKFFENLLLVLLTLVIVVSLKILGVILVAALLVIPPATAYLLTDKLPRMVLLSAALGGLAGFGGVYLDFVLLLDEEGNGIGGGAAIVCLAFLGLMAAFLASPRHGILGRYLRHKRMALKTLRENLLTSAWRIGERGGELAAIPIADLASERGEEPSATRLLARRMNGSGWGHLQSDRLVLTPSGQERARTLMRGHRLWEIFLQREASLAPDHVHAGAEEIEHFLDAETVRELEELLDNPETDPHGKTIPPGEKS*
iron_aquisition-iron_transport	SouthAtlantic.fasta	TOBG_SAT-225.fna__153369_12	YfeB-family-membrane-proteins	240.5	50.9	48918	0	MTEPPIEIHDLTVSYDQKPVLWNIDIEIPEGALVGIIGPNGAGKSTLLKSVMGLLDPSSGWVKIYGDPIERQRATVGYIPQREEVDWDFPITVRDLVLMGRYGHLGLLRRPAAADREIVNNALEEVGMTAFADRQIANLSGGQQQRIFLARALAQESRVYLMDEPFAGVDATTEKAIVKLLEQMRAEKRTLLVVHHDLQTASEYFDHLLLLNRRLVAFGPTGEVFTEELLRKTYGGHLTVLSQAGEAIRQSRDGKK*
iron_aquisition-iron_transport	SouthAtlantic.fasta	TOBG_SAT-225.fna__153369_13	YfeA-family-iron-binding-proteins	118.6	46.6	48918	0	MIRVAQGRWRHSQPAENSAVNKASKRCQHVQIRIFPALLLALTAFLASCSPSGKPTGVVCTTGMIADAARIITGDHLQVTGLCGPGIDPHLYQATRADQELLLNARLVLYHGIHLEGKMGDLLGRVKKQPREGQHIAAVADVIDKEKLIRNELFEDYPDPHTWFDLQLWKTSVEEIGKALQNADPANASSYDSATKAYLAELEKTHQWALARTAQLPAGKRKIVTSHDAYNYFARAYGFEVKGLQGISTETKPGLQNIKSAXKYITDNNIPVIFAETSVPRDAIEKVAQLAGCEICERELYSDALGEPGSPAASYIGMFRYNLETIIGALGDNGESEK*
##########################################################################################################################################################################################################
iron_gene_regulation	SouthAtlantic.fasta	TOBG_SAT-1610.fna__266898_8	PF02742-Iron_dependent_repressor-dtxR_family_metal_binding_domain	76.8	20.7	48919	0	MDFELQNTFPPTLLGVLGLSPADWTIIWTGAATNVACALVGCFLVLRRMSMMGDALSHAVLPGLVMAYLLSHTLDIVPLFLGATAVGLLTTFLIQTLHQYARXASDASMXVVFXSLFALGVVMLKKYVTGHFDLAXVYEGSLELVILADTVAGLPRPLFTTLIVLLVNTAILFLLWKELKLSSFDPALATTMGLSATTMHYLLMTLVAITTVASFEAVGSILVVAMLIVPAATXHLLTNRLALMVIISAGIGXASAFLGCVXAKYWDTNIAGMMTVAXXALXXLXVFFSPRYGVCSKLFGNLQMSLRVLREDLLAMLYRVEELDETKWLTIAEAREAVGGGWLSRWSVRTLLGDRQLSLTGEQLQLTDLGRQNARKMVRTHRLWETYLVQHLGMPLDHVHEPAHRVEHFIGEQLQQELEVKLDTMRQDPHGRDIPE*
iron_gene_regulation	SouthAtlantic.fasta	TOBG_SAT-1610.fna__266898_9	PF02742-Iron_dependent_repressor-dtxR_family_metal_binding_domain	40.7	20.7	48919	0	MSGLPIFATFFFDGLNLSQKVMIGTALLGGMSGVVGSFAVLRGRSLVGDMLAHAALPGVCLAFLVMGHRSMLGLSVGALLSGLIAIATVSLLVRWTRTKEDAAIGIVLSTFFGLGVVLLSIIQKPHIGGNKAGLDSYLFGEPGNMLSSDLVLLSIVATIILLVVTVFFKEFQLVSFDNDFAQSQGWPTLLLDLVMMASLAIVTVVGLPIVGVILMAAMIILXASAARLWTNRLYVMLLLAGAIGMAAGLLGTXLGKGYPAGAVIVLTASGFFLISLLXAPGRGILMRLFAEYQLRKRIAREHLLRSLYELSESNLPERIWLPIQKLHEYRYWRSLTKLXAKAKESEFVEITKNTIRLTPIGLQRSAELTKAHRLWEMYLVQHAGIASDHVDRDADDVEHLLSASLLLELEQQLASEGRLPKLTTDVPDSPHELGTEXKTSX*
iron_aquisition-iron_transport	SouthAtlantic.fasta	TOBG_SAT-1610.fna__266898_10	YfeB-family-membrane-proteins	228.7	50.9	48919	0	MSSIALEIHDMTVAYHRRPVLWDIDMQIPEGKLVGIVGPNGAGKTTLIKAALGLVPLASGKVEIYXKSYQQQRHLVGYVPQRESVDWDFPVXVRDVVLMGTYGHLGWFKRPGKKQYEIADRCLQQVGISQLXNRQIRQLSGGQQQRVFLARALAQNAQLYFLDEPFAGVDAATEXAIFELLQTLRSTNKTVLVVHHDLQTVRDYFDYVILLNMRLVAYGPTETTFTNENLQKTYGGRLTILDEAAEAMRQRASK*
iron_aquisition-iron_transport	SouthAtlantic.fasta	TOBG_SAT-1610.fna__266898_11	YfeA-family-iron-binding-proteins	120.0	46.6	48919	0	MSGNPGSSSSLFTVETPTVKTTLSSVLPCLLVLASLAGCEQAKSHAHKKVEHAEKVFQGEYPIKILCTTGQVAEMLARVGGDKVHVETLMGPGIDPHLYRPTASDVEKLVNSDAIFYSGLHLEGRMADKLVQLARKKATYAVTEGIVSRQDKRLREPPEFEGLHDPHVWHDVALWAECAHDVAAMLGNLDPEHATLYDNNSHTYMGELAELHEYCKSEIAKIPASQRVLVTAHDAFGYFSAAYGIEVAAMKGISSEEEKDIQHQDSIQALLIERKIPAVFVESTIAHRTVDSLIETCKAAGWDVVNGGELYADALGESGSSASNYTGMIRHNVQTIVEALSR*
##########################################################################################################################################################################################################
iron_aquisition-iron_transport	SouthAtlantic.fasta	TOBG_SAT-46.fna__154953_30	YfeB-family-membrane-proteins	224.9	50.9	48920	0	MTAAVQVDEVSVSYGEIRALDRVSLTLDRGGVTGLIGMNGSGKSTLFTTIMGMRRPDHGRVSIDGAAPAAARKAGRVGYVPQSEAVDWQFPVSVHDVVMMGRYARQGILRRPRPRDREAVAGALDRVGLADLADRQIGRLSGGQRKRAFVARAIAQEAEILLLDEPFAGVDKAPEATIVRLLRDLAAAGCAVLVSSHDLHALPRLADHAVLLRHRVLFQGPVAEALRPENLARAFGLDPRDDGAPS*
iron_aquisition-iron_transport	SouthAtlantic.fasta	TOBG_SAT-46.fna__154953_31	YfeA-family-iron-binding-proteins	329.7	46.6	48920	0	MPKYSRGVVVAAMSAVGALCLAGCSSAPDPQSAAADRPQVLTTFTVLADIAQNVAGDDIEVTSITKPGAEIHGYEPTPGDIRAASDADLVIDNGLNLEAWFAQFVETVDVTHVVVSDGVEPIDIADDAYAGTPNPHAWMSPANVQIYVDNIAEAFADLVPAAADAFAARAADYKAQLQQIQDDLDARLSELDADHRALVTCEGAFSYLARDAGLTEQYLWAVNAEQQATPQQIAATIEFVRDRDVPAVFCESTVSDRAMQQVVEATDATFGGILYVDSLSESDGPVPTYLDLIRHDVDTIVAGLTNAS*
##########################################################################################################################################################################################################
iron_aquisition-iron_transport	SouthAtlantic.fasta	TOBG_SAT-2750.fna__110172_8	YfeA-family-iron-binding-proteins	132.4	46.6	48922	0	MMRCCTLLGLLVWSLVGQAGQLIAQETEDNRKMLVCSTTQIADFARQVVGDRMQVLCVLAPGQDPHLYEIKPSDSRLVARADLCLENGWHLEGNDWMKNLAHDAGKPIVTCVKGARAYFLKEGDAEVYDPHAWFSPLNAAVYVRNILDGVVRIDPQNKDEYQARTQLYLAELAVLHSWIRRQVNRVPPQQRQLVTSHDAFNYFCNEYKFTASAPAGWSTGDEVGGGVTPERRRQAVESIRKFGVKAIFVETSVNPELIQQIARDAGVRIGGTLYSDSMGPPGTAGETYLGMMRENVLKIVNGLK*
iron_aquisition-iron_transport	SouthAtlantic.fasta	TOBG_SAT-2750.fna__110172_10	YfeB-family-membrane-proteins	213.4	50.9	48922	0	MAAAIEVKNLTVSYGPVPALLDINLEISAGKLVGVIGPNGSGKSTLIKTILGFVAPDFGTVKIFGEAAEKSRGRVAYVPQRGAVDWNFPVTVREVALMGRYGKVXFWRDLSAEDFQIADQALEMVRMADFRDRQIGQLSGGQQQRVFMARAMAQGGEILLLDEPFAGVDAATERAILDVLEQTREAGRTLVVVHHDLATAAEYFDSLVLLKQRCFAHGPPESVLHPELLSEVYEGSLRIFSQXPAQDRKE*
iron_gene_regulation	SouthAtlantic.fasta	TOBG_SAT-2750.fna__110172_11	PF02742-Iron_dependent_repressor-dtxR_family_metal_binding_domain	80.1	20.7	48922	0	MYEWLVAIHLDSPHLLKALLAGLLVSTVCGVIGCFIILRXTAFLADAVAHAMLXGVVCGYLFMRKVVGVDIHDHSQWYSXAVLVGSVIAGFVTVGLVTFISHYSRVKESAIIGIIYTGVFAFGGLLASLNSADIHIDLAHFVTGQVLAVSDGDLWVMAAVAGFVIAVVILFFRSLQLITFDRVMAXSIGVPVVALDXLLTTCTSLVVVSGVSVVGVILVVGLLITPAATAYLLCNRLSRMIXLSXVFGWSSXLVGYGFXEXMSVAPGSSIVVAAXLQFMIVFAVAPRYGLMADWIRRRRAIPQQLVEDVLGSVLRGTDQQVLLSTVLGYVEGREKVIRXAVRSLEKQELLTVEGQLLQLTSNGLKEARRLLRAHRLWETYLEHLGTPGEELHERAHQLEHVRGEAVVDXLDDKLGHPLTDPHGAEIPEDFVDLVSXEDVPLAILREGNSGEVXKVNDPGLASQLPVGTIIRVGPRRDQGETWTLKFSLAGEEDPVELELEHDQADAVIVQLHXGQSQG*
##########################################################################################################################################################################################################
iron_gene_regulation	SouthAtlantic.fasta	TOBG_SAT-1340.fna__156739_11	PF02742-Iron_dependent_repressor-dtxR_family_metal_binding_domain	74.7	20.7	48923	0	MNRRQTNFAKXQSWLSPISLLXLGLLLPEYVWAAKISDVTADSAIGEQILRFLSFRDPSVRYAVAGAVLLGISCGLLGCFIVVXKMALVGDTLSHAVLPGVAXXFLCSGINSXGFLDWNFDVNGIEKNPTLIFTGAVIAGFLGTFFVNYLRQTTKIKEDTALGMTLASFFAVGICLLTMIQELPTGNKSGIDKFMFGQAAAISAEDIKLMLAVXIVIIIIXYALYKELLVTSFDSGFARSIALPSQWIHHLLMLLVAFSVVIALQAVGVVLXXAMLITXXASAYLLTDRMNRMLIYAVGFGVASGVLGTFASFLKPNIPTGPCMVLGASTVFAIAFFIGPRHGVLTRWLRHRSRSQNVRRENTLKAMFXXXEXRNAQPEESVSIKELXERRGETIXEISIQTKXLKRHDLATLHEEGNIIXFTPTGWQLACKIVRNHRLWELYLTNAANIAPDHVXDDAEEIEHILGDEVVRELERMXEXTTRDPHGKIIPGLNEIHKPFTPTIGEPSGYGGNS*
iron_aquisition-iron_transport	SouthAtlantic.fasta	TOBG_SAT-1340.fna__156739_12	YfeB-family-membrane-proteins	211.6	50.9	48923	0	MSENSFEQNQELPLEVHDLTAGYHKKPVLWGIDLKVPKGKLVGIVGPNGAGKSTLIKAAMGLVPPSSGWVKIFGKPYTENRRRVGYVPQRESVDWDFPVTVMDVVMMGRYGHVGWFKRPKKVDREIARDCLDKVKMLPFANRQISNLSGGQQQRVFLARALAQESDVYFMDEPFAGVDAATESAIITLLHELREKGKTLLVVHHDLPTARNYFDQLLLLNMRVVAYGDTEDVFTYELLQKTYGGRLTILSEVADAIRQREN*
iron_aquisition-iron_transport	SouthAtlantic.fasta	TOBG_SAT-1340.fna__156739_14	YfeA-family-iron-binding-proteins	112.1	46.6	48923	0	MKQIVILILGLVATAELNQXXAKKINVVTTSTMVTDMXKAVGGTXVNVVGXMGPGVDPHLYKPASGDVVKLQRAKVIFYSGLMLEGRMSDLFFRMSRAGKKVYAVTESIPEKDRXEXPEFDGHWDPHIWGNPSLWSKCVSTVVEGLSDVDPDGKNYYANQGAKVEKSYNDVHNWGLKRISKLPXKXRXLVTSHDAFNYFGKAFGFQVVAVQGLSTVTEAGLADIAKMVDFIQEKNLKAIFIESSVNPAAIQRISKDANVKIGGELFSDACGNPGDMHESQGEKYDVGTFVGMVKHNINTIVNALK*
##########################################################################################################################################################################################################
iron_aquisition-iron_transport	SouthAtlantic.fasta	TOBG_SAT-1431.fna__119027_7	YfeB-family-membrane-proteins	211.4	50.9	48924	0	MNAKLIDDDCAVLVQDLTVAYREKPVLWDIDLKIPKGVLLAIVGPNGAGKTTLLRSIMGLIKPAAGNVSIFGQSIHQQKKSIGYMPQRGSVDWDFPTDALDVVMMGRYGHLGWFKRPSKTDKKLALDALDRVGMADFSHHQLNQLSGGQQQRVFLARALVQDADLYFMDEPFVGVDAVTEKTIIELLKELRNQAKTVVVVHHDLQTLSDYFDWVSLLNVRQIAYGSVKDVLTQENLKTTYGGRSAFLTANQSAHNQS*
iron_aquisition-iron_transport	SouthAtlantic.fasta	TOBG_SAT-1431.fna__119027_8	YfeA-family-iron-binding-proteins	145.7	46.6	48924	0	MLRFVSLFILSIICLTHLGCDGNSANKKLSVISTTGMIHDIVLNIAGDIVQAKSLMGPGIDPHLYRASESDVLSLAKADIIFYNGLHLEAKLADVLKDMSSRSTVIAVTDSINKDKLRMPKEFEGYYDPHVWFDVRLWSLATNLVEQTLVQQDPKNKQVYQDNANRYREQLTALDAYLIQQTNLVSINQRVLVTAHDAFGYFGEAYGFEVYGLQGISTQSEAAIYDVDQLANFVTMRKIPAIFVESSISKRQILAVQAAVKAKGWNVSIGGELFSDALGDAKSSAGTYIGMLKHNINTIVNGLK*
##########################################################################################################################################################################################################
iron_aquisition-siderophore_transport	SouthAtlantic.fasta	TOBG_SAT-111.fna__194904_3	HatD-family-substrate-binding-protein	79.4	27.5	48925	0	MRHTNLFSLLMRGGLLAVCMLHLSTAHAQWATVDWTIAETLLAIDAPVSSIAQQSDYHAWVGEPHIPDSVTDMGLRTQPNLELLAQVPPEQILISPMFAGLTPRLERIAPVTSFSLYSPGTDTWQEMQTLTRQLGELTERQPQAEELIEETQALMTSLRESRTLSPSETAPLLMVQFMDARHVRVFGENSLYNAVLEQLDLPNAWDQATNAWGFALVGIEALARYPEATLMIIDPLPTGVEEKLAKSGLWQQLPSVRHGRIVHLPPVWSFGALPSAQRFARKLTTALDAAPAVSHQGNE*
iron_aquisition-siderophore_transport	SouthAtlantic.fasta	TOBG_SAT-111.fna__194904_4	PiuA-family-siderophore-receptor	214.8	101	48925	0	MFIPHHRFLRSPLSAAVLSALAVSPLYAQESTELATVTVTAQQAATKVETPTIEIPQSVSTITREQMDNRGVSTVQRATDYTPGVYSXQVGASNRFDYLVLRGFSDGSLSNTFLDGLKVMGDANSHSSMRIDPWFLESIEVVRGPASVLYGRASPGGVVALNSKQPAFEQGGELRFRVGNNNQRGAAFDFTGPIGEEQRVAFRLTGIASAADTQFGPAEEERYAIAPRLTWDITDDTSLTVEAYLQDEPEGGYHSGVPYEGAVVAHNGRKISNNFFDGEEDFDTYERTQRMFGYALEHRFNDQVTGRQLMRYLNSDVVLNQVYGFGWVSPESDELTRYYSGSDESLEAWTLDNQLETTLSSGFMDHTLLLGVDYQQRENDVSWPSGYFQPLNAFNPVYGSDPIEFYAPIRERHEIDQTGVYLQDQIALDNWRFTLGGRYDWVNIDNANRDSGDTSSLSDTQFSGRAGVVYLFDNGVAPYMSYSTAFTPTSFVDESGDLLKPMEGEQWETGIKYQPNGSQNQYSAALFHISQENVATKEQPTDPYRAVGEIESQGLELEAQTQLTDTLSVQAGYSFTDITYAKSDDGNQGNNAIYSPRHQVQLWGHYQANKGWLNGVDMGIGVRHYADIAADRANTETVPDYTLVDATIGYDLSQLGVDGVETRLNVNNLLDKEYVASCNSLEFCYFGAERGVTASVHYRF*
iron_gene_regulation	SouthAtlantic.fasta	TOBG_SAT-111.fna__194904_5	Sid_PchR_pyochelin_regulator_Pseudomonas_aeruginosa_PA4227_180623	37.7	18.3	48925	0	MATLGSITPSCVPLTTHDLLAIGQRFGIDYRFPEAPDRSQPAPCVARGRVMDVEIDPTLRVTHSDLDVLHAYASTSRRAAPWFLSVILEGRIQVGLGHQSFQLQAGDAFSAHFNEQTGLEVFQPAPQRLRILNVSLLACTELPSFSSINSSPINFAPPATPVLHTWQVPQFLIHSLEAALASNWPVERQRLLWQGLALQLLAHGLPAASHESSDEGKAVSLRSGLTQRDYQRLERLRQQLEHSPNQDYRLEQLARNAAMSPSSLRTKFHRCYGCSIFDYLRRCRLTQAQAYLRKGYSVQQTAHACGYRHATNFATAFKRAFGIAPHEVFHRH*
iron_aquisition-siderophore_transport	SouthAtlantic.fasta	TOBG_SAT-111.fna__194904_6	PirA-family-siderophore-receptor	66.2	21.1	48925	0	MHAPSLSKLSFAKLPFTKPFSSPSFVSLSSLIGTGLLLSFSNGVFAQNTASGTSSSASADDTMVVVGSRTPSQISQIPGAVWVIDKEMLQQQTRNGADLKTALGHLVPGLDLAPQGRTNYGQNMRGRGVQVLIDGVSLNSSRGLSRQFDAIDPFNIERVEVLSGASSLYGGGATGGLINIITRKGEEGLNWRTEAGITSGFNNSDDMDRRLSQSISGGNERVQGYLGTAIGDNGRHYDGSGQEIFPDIAQTDLQDNRSIDVLGNLSFRLTDEQSLELGAQLYRSGYEGDRGVYFPNLDAATPNLNDAEIRDGYRSQRDPETDRKLVNVNYHHANLWGQNFYLQAFHREEESSFQAFPYPVADGLQFRASQQNTDLSGIKALFESRLGDDVSLTYGLDLDRETFDASQMLFDTDISDASGGLVQQASGVEPRYPGYQVDGLSGFLQGDWQASQALKLSAGLRQQHMDVEVDEFQGIPGGKNDYEATLFNASALYDYRNGHQNWLQFSQGFELPDPAKYYGKSPDVSVDNNPLSAIETDQVELGWRYQGGNWTAQTALYYAWSDKAVENAEDLSVSVVDEKKRDFGLESAVTRYFDNGLEAGGTLHLVRSEQENDQGEWEKRDARYASLSSATAFIGWTDYVRSARLQANHNFDLKDAADREIDGNTTLDLSLSQETDFGTLSLGVQNLLDDQYSTVWGQRAAMFYSPYYGPEYLYDYQGRGRTYTLNWSMAY*
##########################################################################################################################################################################################################
iron_aquisition-iron_transport	SouthAtlantic.fasta	TOBG_SAT-111.fna__194904_59	YfeB-family-membrane-proteins	66.1	50.9	48927	0	MSLLQSLSQRDRVFDFMAPQASPVDVRHGPILYMEDVTVSFDGFKAINNLNLTINDGELRCIIGPNGAGKTTMMDIITGKTRPTSGSVWFGSRHNLLHMNEPDIASLGIGRKFQKPTVFEALSVFENLELAMAADKRIFPTLTARMTGEIKDRINDVLETIGLTELRHQPAGILSHGQKQWLEIGMLLMQRPRLLLVDEPVAGMTEQEMERTAELLTGLAGKQSVVVVEHDMGFVRSIARQVTVLHQGSVLAEGTMDQVSSDPKVIEVYLGADDEEAA*
iron_aquisition-iron_transport	SouthAtlantic.fasta	TOBG_SAT-111.fna__194904_60	YfeB-family-membrane-proteins	56.0	50.9	48927	0	MLAIEKLNQFYGESHTLWDLDLEVPAGQCTCVMGRNGVGKTTLLKAVMGEVAVKSGELRYTADTGEIELTKKAVEARSRLGIGYVPQGRQIFPLLTVEENLRTGLAARSDGLKKIPERVYELFPVLKEMKHRRGGDLSGGQQQQLAIGRALVIEPKLLILDEPGEGIQPNIVAQIGQVIRQLINEDGLTVLLVEQKLPFARKYADRFVIMDRGRPVAKGEISELSNELIKQHLTV*
iron_aquisition-iron_transport	SouthAtlantic.fasta	TOBG_SAT-111.fna__194904_63	YfeB-family-membrane-proteins	211.2	50.9	48927	0	MATSDLTDTALSIKNLTVSYHNQPVLWDIDLDIPAGVMAGIVGPNGAGKSTLIKSLLGLVPSLSGEVMVHGRPYATQRKRVGYVPQRSSVDWDFPTTALDVVTMGLYGRLGWLRRPGRKERHEAQEALEMVGMSALAERQISQLSGGQQQRVFLARALVQQADVYFLDEPMAGVDATTERAIIDILRRLRDAGKTLIVVHHDLQTVRTYFDWLLLLNVRVIASGKAEEVFKIDHLRQAYGGQIALLNDNESLMFSASKVK*
iron_aquisition-iron_transport	SouthAtlantic.fasta	TOBG_SAT-111.fna__194904_64	YfeA-family-iron-binding-proteins	117.7	46.6	48927	0	MATKYAVILLGTLPFSALATADETPLNVVATIGMIADVAQEVGGECVNVEAMMGPGVDPHLYQASASDVALLRGAEHILYSGYSLEGQLGSVLENFSARTPTLAVAPASIDPASLITAQDVYGVDPHLWMDVSLWAQTLPTLSDALSEARPECATTIETNTERYQAQLLALHEWVKESIASIPEEQRILVTAHDAFSYFGRAYDIEVEGIQGISTETETGIADIRSMADSVVAHNVPAVFIESTINPRTIQAVIDAARQRGHDVTIGGQLYSDAMGDEGTVDGTYMGMIYRNTQHIVEALGGSLAPLPKALDDWASEWQLAQ*
##########################################################################################################################################################################################################
iron_aquisition-siderophore_transport	SouthAtlantic.fasta	TOBG_SAT-2866.fna__29907_61	ExbB-family	45.3	22.3	48929	0	MDIATLIGIVAGMGVIFGAILMGGSLNAFVDLPSIMVVFGGTAAATLIKFPMRDVIKSLKIGIRIAFKNPKEDPLSIYEKAIELSTLVRKNGLLGLENVEIENDIMARGIRMCVDGHSGEVIRSSISSEVEKSIQNDELGELMFRGIGDTAPAFGMIGTLVGLVQMLANLSDPDAIGPAMAIAMLTTFYGAVLANLIALPVADKLALKVEQLKSTKQLIIESVVQIQSSQSPLVMKEILGPYLPGGIPKDTDSEGGE*
iron_aquisition-siderophore_transport	SouthAtlantic.fasta	TOBG_SAT-2866.fna__29907_63	ViuB-family-siderophore-utilization	120.4	27.3	48929	0	MMHGQSLPPTATESHLMPVKSDSPLIAKTRIVLSASADVANAVAAYYAEHDCDVTNDDNGAKISLSVGHLTLQPGEKHLDIEVGSKSEAGVAQMKAALIAILQSIVPEADLDCRWKGAGESNGKLPNFRELRVIGVTDLSSHMRRLRLAGDDLEFYDGDGIHMRLLIPPRDVGEPQWPTLAPNGMVVWPEGENAVAPRVYTIRRIDAKAGWIEVDFVMHGDNGPGSAFALHAQPGDRIGMTGPLGGELPDADWFLFAGDETALPAIGRYLEELPEHASGHALIEIQSSADIIDLATKSRIAIEWVCRDTHPATDTSPIREAVSRIEVPKDRARVYCWAGVEQASYKSIHQIWRKEVGLDRDQCLAMTFWRKTA*
iron_aquisition-siderophore_transport	SouthAtlantic.fasta	TOBG_SAT-2866.fna__29907_66	FpvE-family-permease	37.0	25.8	48929	0	MSFLDYFISALFLQAGYNSALVAVGAGLLGLAGGGAGAFIFLRKRALVSDAISHATLPGVGIAFILMVAFGGDGRWLPGLIIGSAISSGIGLLMVEWITRQTRLTEDAAIGAVLSVFFGLGIVLLTIIQTMSSGRQAGLENFLLGSTAGMLISEATTIAIAGALATAFVFMLRRPMTLVAFDPEYAATTGINVRHIDLAMMGLALIVTVIGLKIVGLILIVALLIIPPVTARFWTNQVGPMIGIAAAIGGLAGYIGAVFSAAAASLPTGPIIVLVAFGFFVFSALFSPLRGGLASALRHWRFQRRVHRRQGLLALARREPIYDGFTLRILRQSGMIRPDGVATLRGKTASQKAAHDEARWAMARRILPDDSAIERYDGLTPIEDMMTQDQIDEIDRVIAEQTGSPA*
iron_aquisition-iron_transport	SouthAtlantic.fasta	TOBG_SAT-2866.fna__29907_67	YfeB-family-membrane-proteins	211.0	50.9	48929	0	MSNAELIAEAGKIVDVAGKDAPLTVRGLTVSYGNKPAVFSVDASIPAGSMTAIIGPNGAGKSTFLKGTLGVIPRLSGEIRIFGKPFHEARDRVAYVPQRASVDWDFPARVIDVVLMGLYGSVGLFRFWRARHRQQAMECLERVGMADFATRQIGQLSGGQQQRVFLARALAQNAEFYLLDEPFAGVDAATERAIVAVLKDLKSEGRTVVCVHHDLSTVAEYFDRVLLINVRRIAEGPVDTTFTAANLQETYGGRLATTHIDELRLA*
iron_aquisition-iron_transport	SouthAtlantic.fasta	TOBG_SAT-2866.fna__29907_68	YfeA-family-iron-binding-proteins	137.0	46.6	48929	0	MSLRRIARNLGFALAAVCGFVAVSVTAASAKPIDVVATTSMIADAARQVAGDRAKVTALMGPGVDPHSYRQTRSDIAAMARADLVLWHGLYLEAQLEEFFLDLEKRRNVIAVGEAIDTSKLLSHAQYKGRYDPHVWMDPQLWETVVLAVRDALIKTDPEGEATYRANADKHIADIEKLITYMQLVTKTVPEKSRVLLTAHDAFSYFGRGYDFEVLGIQGISTESEAGLRRVEELVDTIVDRKIAAVFVESSVPERNVRALIEGAAARGQKVEIGGTLFSDAMGEPGTYEGTYIGMIDHNATLITRALGGDAPATGMQGKLAAGS*
iron_gene_regulation	SouthAtlantic.fasta	TOBG_SAT-2866.fna__29907_69	PF01325-Iron_dependent_repressor-dtxR_family_N	45.9	40.1	48929	0	MGDPNARHPRHNKAEVFAQLRDAHAREVTEDYVEMIADLIQEEGEARSVALAERFGVTAATVNNTIKRLERDGFVTSRPYRSIFLTDQGKELAEKCRKRHEIVYNFLIALGVDPAIAEFDAEGIEHHVSEETLAVFELASKSSL*
##########################################################################################################################################################################################################
iron_storage	SouthAtlantic.fasta	TOBG_SAT-2866.fna__29907_212	PF00210-Ferritin_like_domain	85.3	44	48930	0	MQIDIGINETNRTAIADGLGRVLADSYALYLKTHNFHWNVTGPMFQTLHTMFEEQYTELAMAIDELAERIRSLGAFAPGSFSAYSKLSSIPEETGVPAAKDMIAQLVEGHETVIKTARSLYPICDSSDDDATADLLTARIQVHEKTXWMLXSLLES*
##########################################################################################################################################################################################################
iron_aquisition-siderophore_transport	SouthAtlantic.fasta	TOBG_SAT-1308.fna__194635_96	ExbB-family	45.0	22.3	48934	0	MSPALLGTDAFDELVLRPDFKTDMDIATLIGIIAGMGVIFGAILMGGSLDSFVXLPSVMVVFGGTXAATLIKFPMRDVXKSLKIXIGIAFKNPKEDPLSIYEKAIELAGIVRKNGLLGLESVEVENEIMARGIRMCVDGHSGEVIRSSISSEVEKSIQNDELGELMFRGIGDTAPAFGMIGTLVGLVQMLANLSDPDAIGPAMAIAMLTTFYGAVLANLIALPVADKLALKVDRLKNTKQLIIESVVQIQASQSPMVMKEILGPYLPGGIPADPEDGGA*
iron_aquisition-siderophore_transport	SouthAtlantic.fasta	TOBG_SAT-1308.fna__194635_98	ViuB-family-siderophore-utilization	84.4	27.3	48934	0	MSTSLLTAKTRIALPDSATLIKQAAAFYREHDCDVTGDGEQTRISVSIGHIQLSSTETALEVEVGAKTEVDVIQMKSAIISILQGAAPDADLDCRWTGAGKSNGKLPNFCELTVGKITDLSPHMRRLRLHACDLDAYDTGSIHVRLLIPPRGQQNPQWPTLADNGMPVWPSGENTIEQRVYTIRAIDAKAGWIDVDFVMHGDNGPGSAFAMHASPGDVVAMTGPLGSALPEADWVLLAGDETALPAIGRYLAEMPGHVTGHAIIEVANGSDVIAVPTNSQIQVQWLFRDDQHPVDRSLIQDAVRSVEIPDAHDRVYCWAGVEQADYKPIHTYWRKDCGLDRDRCVAMTFWRKAGR*
iron_aquisition-siderophore_transport	SouthAtlantic.fasta	TOBG_SAT-1308.fna__194635_100	FpvE-family-permease	40.4	25.8	48934	0	MGFGDYFISALFLQAGYNSALVAIGAGLLGLSAGSAGAFIFLRKRALVSDAISHATLPGVGLAFIIMVAFGSDGRWLPGLILGSAISSAIGLLMVEWITRKTRLTEDAAIGAVLSVFFGFGIVLLTVIQTMSSGRQAGLENFLLGSTAGMLISEATTIAVAGAMAAGFVFLLRRPMTLVAFDPEYAATTGVNVRNIDLAMMGLALIVTVIGLKIVGLILIVALLIIPPVAARFWTNQVGKMIGIAAVIGGLSGYVGAVLSAAHAALPTGPIIVLVAFGFFMISALFSPLRGGLASALRHQRFQRRVHRRQGLLSLARREPIYDGLTIRILRRAGMIRADGVATARGRIAAEKAAHDEARWAMARRMLPDDSAIERYDGLTPIERMMTPDQIAEIDRMIQNAQASQGAKA*
iron_aquisition-iron_transport	SouthAtlantic.fasta	TOBG_SAT-1308.fna__194635_101	YfeB-family-membrane-proteins	209.5	50.9	48934	0	MSSAKLVAESGKILDVASKDAPLTVRGLTVSYGNKPAVFSVDASIPAGSMTAIIGPNGAGKSTFLKGALGVVPCLSGEVRIFGKLFEDARDRVAYVPQRASVDWDFPARVIDVVLMGLYGSVGLFRLWRARHREQAMECLKRVGMADFADRQIGQLSGGQQQRVFLARALAQNAEFYLLDEPFAGVDAATERAIVSVLKELKSEGRTVVCVHHDLSTVAEYFDRVLLINVRRIAEGPVETTFTAENLQETYGGRLAATHIDELHLA*
iron_aquisition-iron_transport	SouthAtlantic.fasta	TOBG_SAT-1308.fna__194635_102	YfeA-family-iron-binding-proteins	142.3	46.6	48934	0	MPFFPFAQPFARYLAALAIALFVAAGVANAKPLNVVATTSMIADAARQVAGDRAEVTALMGPGVDPHSYRQTRSDIAALARADLVLWHGLYLEAQLEEFFLDLGKRRNVVAVGEAVAREKLLSHADYEGRFDPHVWMDPKLWETVVYAVRDALIATDPDGEATYNANADAHVAEIEKLVDYMTSVTATVPKQSRVLLTAHDAFSYFGRGYDFDVLGIQGISTESEAGLRRVEELVDTIVERKISAVFVESSVPERNVRALIEGASARGQDVTIGGTLYSDAMGDPGTYEGTYIGMIDHNATLITRALGGDAPEDGFQGKLAAGS*
iron_gene_regulation	SouthAtlantic.fasta	TOBG_SAT-1308.fna__194635_103	PF01325-Iron_dependent_repressor-dtxR_family_N	47.5	40.1	48934	0	MGEDTQLNPRHNKAEVFARLRDAHAREVTEDYVEMIGDLIAEEGEARSVALAERFGVTAATVNNTIKRLERDGYVTSRPYRSIFLTEKGETLAKKCRERHQIVYNFLVSIGVDPKVAEFDAEGIEHHVSEETLRVFDSRLK*
##########################################################################################################################################################################################################
iron_gene_regulation	SouthAtlantic.fasta	TOBG_SAT-28.fna__MHASMcontig_2239545_20	PF01325-Iron_dependent_repressor-dtxR_family_N	48.6	40.1	48935	0	MGDPTARHPRHNKAEVFAQLRDAHAREVTEDYVEMIADLIEEEGEARSVALAERFGVTAATVNNTIKRLERDGFVTSRPYRSIFLTDQGKYLAEKCRKRHEIVYNFLIALGVDPAIAEFDAEGIEHHVSEETLRVFKQFSKKVE*
iron_aquisition-iron_transport	SouthAtlantic.fasta	TOBG_SAT-28.fna__MHASMcontig_2239545_21	YfeA-family-iron-binding-proteins	136.8	46.6	48935	0	MSLRRIARNFGFALAAVCSFVAASVTDVSAKPIDVVATTSMIADAARQVAGDRAKVTALMGPGVDPHSYRQTRSDIAAMARADLVLWHGLYLEAQLEEFFLDLEKRRNVVAVGEAIDKSKLLSHAEYKGRYDPHVWMDPKLWETVVLAVRDALIKTDPEGEATYRANADKHIADIEKLITYMQSVTKTVPEKSRVLLTAHDAFNYFGRGYNFEVMGIQGISTESEAGLRRVEELVDTIVDRKIAAVFVESSVPERNVRALIEGAAARGQKVEIGGTLFSDAMGEPGTYEGTYIGMIDHNATLITRALGGDAPATGMQGKLAAGS*
iron_aquisition-iron_transport	SouthAtlantic.fasta	TOBG_SAT-28.fna__MHASMcontig_2239545_22	YfeB-family-membrane-proteins	209.3	50.9	48935	0	MSNAELIAEAGKIVDVAAKDAPLTVRGLTVSYGNKPAVFSVDASIPAGSMTAIIGPNGAGKSTFLKGTLGVIPRLSGEIRIFGKPFHEARDRVAYVPQRASVDWDFPARVIDVVLMGLYGSVGLFRFWRARHREQAMECLDRVGMADFATRQIGQLSGGQQQRVFLARALAQNAEFYLLDEPFAGVDAATERAIVAVLKDLKSEGRTVVCVHHDLSTVAEYFDRVLLINVRRIAEGPVDTTFTAANLQETYGGRLATTHIDELRLA*
iron_aquisition-siderophore_transport	SouthAtlantic.fasta	TOBG_SAT-28.fna__MHASMcontig_2239545_23	FpvE-family-permease	38.8	25.8	48935	0	MSFLDYFISALFLQAGYNSALVAIGAGLLGLAGGGAGAFIFLRKRALVSDAISHATLPGVGIAFMLMVAFGGDGRWLPGLIIGSAISSGIGLLMVEWITRQTRLTEDAAIGAVLSVFFGLGIVLLTIIQTMSSGRQAGLENFLLGSTAGMLISEATTIAIAGALATTFVFMLRRPMTLVAFDPEYAATTGINVRHIDLAMMGLALIVTVIGLKIVGLILIVALLIIPPVTARFWTNQVGPMIGIAAAIGGLAGYVGAVLSAAVTSLPTGPIIVLVAFGFFVISALFSPLRGGLASALRHWRFQRRVHRRQGLLALARREPIYDGFTLRILHHSGMIRRDGVATLRGKTASQKAARDEARWAMARRILPDDSAIERYDGLTPIEDMMTQDQIDEIDRVIAEQTGAPA*
iron_aquisition-siderophore_transport	SouthAtlantic.fasta	TOBG_SAT-28.fna__MHASMcontig_2239545_26	ViuB-family-siderophore-utilization	120.6	27.3	48935	0	MPPVIATESHLMSVKSDSPLIAKTRVVLSGSVDAANAVAAYYAEHDCDVTNDDNGAKISLSVGHLILRPGEKHLDIEVGSKSEAGVAQMKAALIAILQSIVPEADLDCRWKGAGESNGKLPNFRELRVIGVTDLSSHMRRLRLAGDDLEFYDGDGIHMRLLIPPRGVVEPQWPTLAPNGMVIWPEGENAVAPRVYTIRRIDATAGWIEVDFVMHGDNGPGSAFALNAQPGDRIGMTGPLGGELPDADWFLFAGDETALPAIGRYLEELPEHASGHAVIEVETSADIIDLATKSRIAIEWVCRDLHPTSDASPIRDAVSRIEVPKDATRVYCWAGVEQESYKSIHQMWRKEAGLDRDQCLAMTFWRKTA*
iron_aquisition-siderophore_transport	SouthAtlantic.fasta	TOBG_SAT-28.fna__MHASMcontig_2239545_28	ExbB-family	45.3	22.3	48935	0	MDIATLIGIVAGMGVIFGAILMGGSLDAFVDLPSIMVVFGGTAAATLIKFPMRDVIKSLKIGIRIAFKNPKEDPLSIYEKAIELSTLVRKNGLLGLENVEIENDIMARGIRMCVDGHSGEVIRSSISSEVEKSIQNDELGELMFRGIGDTAPAFGMIGTLVGLVQMLANLSDPDAIGPAMAIAMLTTFYGAVLANLIALPVADKLALKVEQLKSTKQLIIESVVQIQSSQSPMVMKEILGPYLPGGIPKDAEGEGGE*
##########################################################################################################################################################################################################
iron_aquisition-iron_transport	SouthAtlantic.fasta	TOBG_SAT-47.fna__69860_6	YfeA-family-iron-binding-proteins	117.0	46.6	48936	0	MKRIAILILVIVAIADPIQGHANKMNVVTTSTMVTDMVKSVGGSRVSVVGLMGPGVDPHLYKPASGDVVKLQRAKVIFYSGLMLEGRMSDLFFRMSRAGKKVYAVTESIPEKNRLEPPEFEGHWDPHVWGNPSLWSKCVETVVEGLSEADPAGKNYYINQGAKVEKAYKRVHNWGRKRIAELPKKQRILVTSHDAFNYFGKAFEFQVVAVQGLSTVTEAGLADIAKMVDFIKEKNLKAIFVESSVNPAAIQRISKDANVKIGGELFSDACGKPGDIHMNQGEEYDVGTFVGMVKHNINTIVEALK*
iron_aquisition-iron_transport	SouthAtlantic.fasta	TOBG_SAT-47.fna__69860_8	YfeB-family-membrane-proteins	206.3	50.9	48936	0	MSENPVEENQEFPLEVHDLTAGYHKKPVLWGIDLQVPKGKLVGIVGPNXAGKSTLIKAAMGLVPPSSGWVKIFGKPYNENRRRVGYVPQRESVDWDFPVTVMDVVMMGRYGHVGWFKRPKKADREIAXDCLDKVKMLPFANRQISNLSGGQQQRVFLARALXQESDVYFMDEPFAGVDAATESAIITLLHELREKGKTLLVVHHDLPTARNYFDQLLLLNMRVVAYGNTEDVFTYDLLQKTYGGRLTILSEVADAVRQREN*
iron_gene_regulation	SouthAtlantic.fasta	TOBG_SAT-47.fna__69860_9	PF02742-Iron_dependent_repressor-dtxR_family_metal_binding_domain	83.2	20.7	48936	0	MPFAKGKIKMDKGQANFAKRHECYGLLGLLALGLLLPECVWAAKISDLAADSSLGEQVLRFLSFRDPSVRYAVAGAVLLXISCGLLGCFIVVRKMAXVGDTLSHAVLPGVALGFLFSGXDSTGFLEWNFDINAIEKNPTLIFLGAVIAGFLGTFFVNYLRQTTRIKEDTALGMTLXSFFAVGICLLTMIQELPTGNKSGIDKFMFGQAAAIGEADIKLMLVVTIAIIIIVCALYKELLVTSFDSGFASSIALPSQWIHHLLMLLVAFSVVIALQAVGVVLVSAMLITPAASAYLLTDRMNRMLIYAVGFGVASGVLXAFASFLKPNIPTGPCMVLGASTVFVIAFFXGXRHGVLSKWLRHRXRSQNVQRENTLKAMFQVLESRSAQPEESVSIKELAERRGETIDEISVQTKELEKHQLATVHEEGNIVLFTPTGWQLACKIVRNHRLWELYLTNAANIAPDHVHDDAEEIEHILGDEVVRELERMLEDTTRDPHGKIIPGLNEIHKPFMPTINEPSGYGGXS*
##########################################################################################################################################################################################################
iron_gene_regulation	SouthAtlantic.fasta	TOBG_SAT-172.fna__157225_13	PF02742-Iron_dependent_repressor-dtxR_family_metal_binding_domain	84.0	20.7	48938	0	MNRVIKFFSFCLFVYLFTNEEGQAARIGELVDTDPWEQIKRFFSFSDRGLQLSLIGAVLFGAVCGLIGSFIVVRKMALFGDAVSHAVLPGVAIGFMWGMEKDPLAILIGATIAGLFGSVLVQAIVRSSRIKQDAALGIVLASFFAFGLCLIRIIQNHEGASRISGLKSYLFGDVAVIDRSDLIIMAIVVVVTVLLFCILYRPFLIISFDRQFAYSLGIPVRFLDAVFQMFLAAAIVISLQAVGVVLVSAMLIIPAATAYLLVDRMSRMIFMAMTLGIMSAALGVFFSFLGSNLPTGPFMVISSSLLFLLAYLFSPNNGRLTKWFKFISLKAKVRDENLLKLLYNYLETHSEAREGIEILISDIANLKKHNQKNMVSDLKRLQKNGAVELVDGKVSLTKEGLSLASTVVRNHRLWELYLTNEADYAADHVHDDAEKVEHLLSEEKVKELELFLDYPELDPHGKPIPGRVNS*
iron_aquisition-iron_transport	SouthAtlantic.fasta	TOBG_SAT-172.fna__157225_14	YfeB-family-membrane-proteins	205.0	50.9	48938	0	MSTESQKCPALEIHDLIVSYQKKPVLYGVDLAVPEGSMVGVVGPNGAGKSTLIKTVMGLVSHAHGWVKVFGGELRDSIKRVGYVPQRESVDWDFPVSVMDVVLMGCYGRSGLIKRPGKMEKEKAMQALEKVGLEAYSKRQISNLSGGQQQRVFLARALAQESDLYLMDEPFAGVDAATEVAIVDLLGQIRDQGKTLIVVHHDLATAREYFDMILLLNMRVVGFGKTNEVFNSELLQKTYGGRLTVLSEIAGEVAKQER*
iron_aquisition-iron_transport	SouthAtlantic.fasta	TOBG_SAT-172.fna__157225_15	YfeA-family-iron-binding-proteins	120.4	46.6	48938	0	MIRLLKFYIISAFFFFLVGCEVKKTDTSDERVYVVTTTTMITDMVNQLAGDKVRLKSLMGPGVDPHLYEPIPTDAIALSEADVIFYNGLKLEGQMSSDLIKMKGVALSSAVDKNILKGDESHPDPHIWGSASIWSECVPIVIDTLSEADPENADFYKESGEKLIQEYVSLHEWAISRVEELNKNSRVLITSHDAFEYFGEAYGFSVVGLQGISTATEAGISERVKLVDYIKDNKVKAIFVESSVSPEAIKSIAEDSGAVIGGELFSDAMGEPGELDSFNGDSYDLGTYTGMIKHNVNTIVEALK*
iron_gene_regulation	SouthAtlantic.fasta	TOBG_SAT-172.fna__157225_16	PF01325-Iron_dependent_repressor-dtxR_family_N	72.8	40.1	48938	0	MDNAPRSEDTLKRGTRAREDYLEQILSLIEEKGYARVVDIAQNLNIAQASVTGMIQRMDSDGLVSYEKYRGVVLTSEGEKIARAIIKRHKSLAKFFNLFGMDDDDTYQDIEGIEHHMSSTTLKTIQ
##########################################################################################################################################################################################################
iron_aquisition-iron_transport	SouthAtlantic.fasta	TOBG_SAT-202.fna__226177_4	YfeA-family-iron-binding-proteins	131.0	46.6	48939	0	MCAHWSSAYANEKPNIVVTTGMIADAVSNIAEDHVNIKVLMGSGVDPHAYRQTRSDIVSLANADLVLWNGLYLEAQMEEFLIELGTERPVIAVAENVPHKLLIGSDEYVDRFDPHLWMNPNIWSNIVLNVRDALIEILPDAKTKFSDNAEIYMKEIEQLENYANNVLTSVPQKNRILLTSHDAFNYFGQAYGYDVIGIQGISTESEAGLKRISELVDLIIEKNIQAVFIETSVSDRNIRALVEGTRAKGYEVSIGGELFSDAMGEPGSYEGTYIGMIDSNSTKIAIALGGDAPHAGMLNKLK*
iron_aquisition-iron_transport	SouthAtlantic.fasta	TOBG_SAT-202.fna__226177_5	YfeB-family-membrane-proteins	205.0	50.9	48939	0	MINTTNTSVITPSKPALKIQGLTVSYGDKTAIFSVDANFPTASMSAIIGPNGAGKSTLLKAVIGVQPILAGQVHIFDNPIKNNLQKIAYVPQRVSVDWDFPTNVIDVVQMGLYRQVGLLGRMKGEQTSIAMDCLDRVGMADMWQQQIGQLSGGQQQRVFLARALAQDAEIYLLDEPFSGVDAATERAIIDVLKSLKSKNKSIIAVHHDLATVRDYFDYVLMINIKNIAEGLINETFTNENLQSTYGGKLELTHAEELSAPKDRPTK*
##########################################################################################################################################################################################################
iron_aquisition-iron_transport	SouthAtlantic.fasta	TOBG_SAT-174.fna__148511_10	YfeB-family-membrane-proteins	203.6	50.9	48940	0	MPLELVGSRPAPDTDSPLSIRGLTVSYGEKPAVFSVDVSFRPGQMTAIVGPNGAGKSTLLKAALGIIRPLSGQVTSLGRPLNERRARIAYVPQRASVDWDFPARVLDVVMMGLSRELGLLGRIRASHRARAVASLERVGMAGFAHRQIGQLSGGQQQRVFLARALAQEADLYLLDEPFAGVDAATEKAIIAVLHGLRAEGKTVIAVHHDLATVADYFDRVFLINTTAIAEGPVAEVFTPDHLQTAYGGRLALAQMGGAAAG*
iron_aquisition-iron_transport	SouthAtlantic.fasta	TOBG_SAT-174.fna__148511_11	YfeA-family-iron-binding-proteins	126.3	46.6	48940	0	MLRIILIFILMLQSMKSLPSLTRRRALGLALGAVALTSRPAFAQTAPLEVVATTGMIADAARVVGGDHVQVRALMGPGIDPHSYRQTRSDIAALARADLVLWHGLYLEAQMEEFLLKLAARSPVVAVGEAVPESARIAHEDYEGRYDPHVWMVPELWGAVVDRITEALSAARPESAQLFVANAARYKDDLARLGIYAKDVLASVPEPARVLVTAHDAFGYFGRAYGYRVEGIQGLSTESEAGLARIRDLVDLLVSRQIRAVFVESTVSDRNIRALIEGAAAQGHEVIVGGELFSDAMGTPGTYEGSYLGMIDHNVTTIAAALGGTAPARGMDGNLSAGG*
##########################################################################################################################################################################################################
iron_gene_regulation	SouthAtlantic.fasta	TOBG_SAT-1568.fna__MHASMcontig_867434_3	PF02742-Iron_dependent_repressor-dtxR_family_metal_binding_domain	41.3	20.7	48941	0	MDDPVNFWLDFWNVLTLQSGYNATLVILGTTSLGFASGIVGTFAVLRRRALMADALGHATLPGVVGGFLISLIFGATGPEILPLLVGGACSGFLGIWAVQCLVRHPRVREDAAIGLVLSTFFGLGIVLLSVVQTSVSTQTAGLDSYIYGQASSMTRVDVLTLAGISVLVGLISILLRNPFGQVCFDADFAATTGWSVDRIDLLMMGLVAVVCVVGIPAVGLMLVVAFLIVPCAAGRLWSTRLFDVLMISGLIGGISGWFGAALSSSLPNLPTGPVIVLVAGAIFLLSLFLAPRRGIISSQWSAYRRNQRIAEDHALEHFIDHEDSVSTDGLIKLFSVRGWSARKINRLMRRLQAKHFVEFSSSVWSLTPTGRSRGLTIQRNHRLWTQYLISHADVAANHVDWSVDQVEHVLSEDLVAQLEDQLQLGSTP*
iron_aquisition-iron_transport	SouthAtlantic.fasta	TOBG_SAT-1568.fna__MHASMcontig_867434_4	YfeB-family-membrane-proteins	202.0	50.9	48941	0	MSPIQRPEHSTNSPLSIHAMTVAYDRKPVLWDVDYDAPEDPQLIAIVGPNGAGKSTLIKACLGLVPRASGLVAFRGKPLDAVRSTIGYVPQRESVDWEFPVTALDVVCMGRYRKLGWFRPVRKKDRDAALLCLDRVGLADLADRQIRQLSGGQQQRVFLARALAQEADLYFMDEPFAGVDAATEQAILGVLREMKREGRTIIVVHHDLQTVPSSFDEVIFLNMRVVDSGPVADVFHEDNLRKTYGGRLTMLAEAAEAVARSERR*
iron_aquisition-iron_transport	SouthAtlantic.fasta	TOBG_SAT-1568.fna__MHASMcontig_867434_5	YfeA-family-iron-binding-proteins	142.8	46.6	48941	0	MRAIPALAAGMFVAYATSMRIPSYAVTFLLPLLALSQPVSGDELRCLATTGMIGDLVKAVVGDRGSVEVLMSPGVDPHLYQPTRSDLAKVLAADVIFYNGLHLEGRMDEAFARAQESGRSVCAVAEQLPKQSLLHDAEDPEAHDPHVWMDPKSWRMVLFAIRDRFVLLDPDGRAAYEFNTNSYLKNLEALDVYASEVLQSVPVEVRVLVTAHDAFGYFGKRFEFEVIGLQGISTESEASVQDVNRLVNLLVQRKIPAIFVESTVPEKGIRALIEGAKAQGHTVKIGGSLYSDAMGDAGTWSGTYLGMIDHNVTTIARALGGEAPQGGWRATKSSLSPGSSP*
iron_gene_regulation	SouthAtlantic.fasta	TOBG_SAT-1568.fna__MHASMcontig_867434_6	PF02742-Iron_dependent_repressor-dtxR_family_metal_binding_domain	46.4	20.7	48941	0	MSTSPFKRTRDDHASETAEDYVEAVAEFLESAGECRVSMLAEKFAVSHVTASRIVRRLDREGLLHAPPRKPIRLSPEGLALAKRSRARHELVFSFLRALGVSKRTAEIDAEGIEHHVSEETLRKMKKFMSDS*
##########################################################################################################################################################################################################
iron_gene_regulation	SouthAtlantic.fasta	TOBG_SAT-12.fna__250898_3	PF02742-Iron_dependent_repressor-dtxR_family_metal_binding_domain	79.7	20.7	48942	0	MMASLYDWLVSVQXASPHLMKALXAGGLVSTTCALIGCFIVLRRTSFLADAVAHSMLAGVVAGYLLMKLVYGDSAHTGAMLIGSIISGIITVAMVSFVSRASRVKEDAVIGIMYTGIFALGGVMVSFFSDVIHIDLYHFVIGSLLGVGDADLWMMGTVSCVVVVFIVMTFRWLQIITFDRVMAASIGIPVVLMDYLLTMSTSLVVVSGVRMVGVILVVGLLIAPAATAYLLCDRLRNMLWVSALLGWTGFLLGYIASEYMNVAPGSAIVVVLTAQFLFVFVIAPRYGLLADWRRRLTALPQQEVEDILGSVLRADGETLSLQQIAGYLDKRPERLRRAAASLDRQGLLAGDSQGYTLTDEGRKEARRLLRAHRLWETYLREAGVHEENLHAHAHVLEHVHDEDAVDYLDDKLGHPLTDPHGSEIPEDFLHLVPGELVKLAILREGHTGRIHSIGNLVSDQAIAGETVAVGPREDNGRIWVVSVTDASGNIRTLRLDHDQADDVSIRLD*
##########################################################################################################################################################################################################
iron_gene_regulation	SouthAtlantic.fasta	TOBG_SAT-87.fna__243013_48	PF01475-Iron_dependent_repressor-fur_family	61.1	23.8	48943	0	MKNLSQAEEIDEIRTLVRKSGLRSTAARITVIQFLRQATSPLTHAEIAEELTPMGFDKATVYRNLIDLAEAGLVKRTELGDHAWRFELRNPDEPEDAEHPHFVCTECGSVSCLHDVEFKTPKNKQWAAVGKVTEILLKGICSECDEE*
##########################################################################################################################################################################################################
iron_gene_regulation	SouthAtlantic.fasta	TOBG_SAT-87.fna__243013_170	PF02742-Iron_dependent_repressor-dtxR_family_metal_binding_domain	77.8	20.7	48944	0	MNVIREALSQWNWYLDGWIIVAGILCSVATALLGNFLVLRKMSMLGDAITHAILPGLAAAFFISDSRSSLPMFVGAVIAGILTALFTEWIRSFGKVDEGAAMGVVFTSLFALGLVMIVQAADHVDLDPGCVLYGAIELTPLDTVLIAGWEIPRVVAVLSIVLLINLLFVICFFKELKLSSFDPALATTTGFNATLIHYTLMTLVAITAVASFETVGNILVVAMFVVPPAAAYMLTDRLGRMIVISVILAVIAAITGHISAITVPHWFGYGSTSTAGMMAVAAGLLFVLAALSGPRHGILVIFVRRQFLAWKILAEDIIALMYRIEERDPDLKPDAGYLREILFSRAWPTRLTLYYLTHQNQIAGSDGQFELTEAGRDRERQLVRSHRLWEHYLVEHAGMSTETIHRQAERLEHFTDRQLREKLNEDTNETDQDPHGSPIPPEELTN*
iron_gene_regulation	SouthAtlantic.fasta	TOBG_SAT-87.fna__243013_171	PF02742-Iron_dependent_repressor-dtxR_family_metal_binding_domain	48.3	20.7	48944	0	MRLFAMIVLLLSLCPAPALLAAEPSISQESITDRSISLPEWKDWRRVFFLEDYNTRIVILGTTLLGMSAGMIGSFALLRKRALMGDALSHATLPGIALAFILATSLGMNGKTLPVLLSGAAISGLLGIASILLIRNLTRLKEDAALGIVLSVFFGAGVALLGIVQQMQTGHAAGLESFIYGKTASMVASDAWLIGSAGLTCMLISIFLYKELTLLCFDEGFAHSRGFPVVFLDMILMGLVVVVTIIGLQAVGLILMISLLVIPPAAARFWTEKIFYLSLVATVLGALSGMIGSAMSAIFPNLPSGAMIVLVATSMFLVSMVFGIPRGILIRKVRRYQLNTKVNRQHLLRSIYEYLEAHRMLAEKQIKPVPVTALYQMRSWSPTALHKIIRRAEQNDLIETVSGDQIRLTPLGLTEAARVVHEHRLWELYLITYADVASSKVDRDADAIEHVLEPEVIAELEALLIQQASSDILASPHTLEIDPGNTDSSVSQSGRPGS*
iron_aquisition-iron_transport	SouthAtlantic.fasta	TOBG_SAT-87.fna__243013_172	YfeB-family-membrane-proteins	197.1	50.9	48944	0	MNTSNSVSPDRQNDTSNAAIPLSVYDLTVAYHRKPVIWDVSFDIPPGKLIGIIGPNGAGKSTLLKAVMDLIPKASGRVQIFGKSYQKNRHRVGYVPQRESVDWDFPVDALDVVTMGLYKEIGWCLPVRKKHKVRAMEALERVGIADYARRQISQLSGGQQQRTFLARALVQNADLYLMDEPFAAVDAATEKAIVQILQEMKESGKTALVIHHDLQTVPEYFDYVILLNMRVIDHGLTADVFTPENLQKTYGGRLTLLEEATETMRRREQSL*
iron_aquisition-iron_transport	SouthAtlantic.fasta	TOBG_SAT-87.fna__243013_173	YfeA-family-iron-binding-proteins	99.8	46.6	48944	0	MRKLLAFSLMLGILAGCQSRQDSVPEESSDQQSDKQLKYPIPVAATVGMVADLVKNVGREYVAVTQIMGSGVDPHMHKASRDDVQTIMNSDMVFYSGLMLEGKMADTLIKVARNKPVFAVTELIDQKTLLEPDDFNGHYDPHVWMDVATWSLCVDAVKDALSRYDPRHAADYQKNADDYKQQLNTLHEYGLKVIQSIPQNSRILITSHDAFNYFGRAYGLEVLGVQGISTESEAGLKRINELVDLLVAKDVKAVFVESSVSKKNITALIDGAKAQGHEIIIGGELFSDAMGEAGSYEGSYMGMLDHNFTIVARALGGTAPEKGMQGKLTP*
iron_aquisition-iron_transport	SouthAtlantic.fasta	TOBG_SAT-87.fna__243013_178	YfeB-family-membrane-proteins	71.5	50.9	48944	0	MIHVEGLSKSFDDLRRGSIVALDSVSFDVQAGEIFGLLGPNGAGKTTCLRMLSTVLQPTGGTAIVAGYNVATHPQDVRGQIGFMSCNTGIYDRMTAWEMVEYFGRLYGIEEQELQERLDRIFTTLQMQDIRDMLGSKMSTGMKQKVSIARTIIHDPPVLIFDEPTTGLDVLVARAVLKTIEALREEGKCIIFSTHIMREVEKLCDRVAVIYKGKILAIGSIPELEEQYHESDMEELFFSLIQQHEDQLAMKAQ*
##########################################################################################################################################################################################################
iron_aquisition-iron_transport	SouthAtlantic.fasta	TOBG_SAT-144.fna__260248_31	YfeA-family-iron-binding-proteins	99.4	46.6	48945	0	MGLKLCLKFFVFKMIFCVILLSISGSNLIAAPKSYPFKVTTTVGMVGDIVKNIVGKKGKIKNIIGEGVDPHIYRATRNDVFELIRADIVFYSGLMLEGKMGDALIRVAMKKPVYAVTQLVNEKFLLKPAEFDGQYDPHLWMDVSAWKMAVKAVVNKLGEFDPANKVYYLKRGSKYLSNMEKLHKYGLKSIGSIPKDKRVLITAHDAFNYFGRAYDIEVKGIQGLSTESEAGLKDINNIVDDIVKRDIKAVFVETSVSSKNVKAIIEGASARGKKVVIGGVLFSDAMGNTGTYEGTYIGMLDHNITVITRSLGGKAPVLGMNGKLSKSVR*
iron_aquisition-iron_transport	SouthAtlantic.fasta	TOBG_SAT-144.fna__260248_32	YfeB-family-membrane-proteins	193.0	50.9	48945	0	MFKLKKNNSDQFSFHMDEHPSDIPIAVHDLTVSYNRKPVLWDVDLNIPKGKLVAIVGPNGAGKSTLLKSILHLIPIASGAVKIYGGTFKKNKHLIGYVPQRESVDWNFPVNALDTVVMGMYRNIGWCLPVLRRHKEFAMECLRRVGMEDFYNRQISQLSGGQQQRVFIARALAERAEIFLMDEPFAGVDARTERAIVTLLKEISSSGNTVFAVHHDLNTVREYFDHVILLNLRIIDSGSPDVVLTEENLRRTYGGRLTLLDKAATALSNIDRE*
iron_gene_regulation	SouthAtlantic.fasta	TOBG_SAT-144.fna__260248_34	PF02742-Iron_dependent_repressor-dtxR_family_metal_binding_domain	48.8	20.7	48945	0	MEWTFLDFWIVTAGILASLSCALLGNFLVLKRMSMMGDAISHSVLPGLAIAFFLTSSKASFTMFLGAAVLGVVTSILTQWIHKHGHVDQGASMGVVFTILFAIGLVLIVQTADSVGLDPGCVLYGAVEYIVLDMIAFVGFEVPRAVVVLSFVFLLNSCFVLLFFKELRITTFDTQYATSLGFNSDFMHYALMGLIALTVVAAFESVGSIIVIAMLIVPAATAYLLTDRLSLMIFLSMFFGISSAVLGHFSAIYFPPFFGFSDTNTSGMMATLSGLIFFLVVIISPRYGLFSSLLNKIITRFRVVQEDVLSIIYRSKEENGFGATKEHIVLHFIHRPLWLSITMKFLEFKKKINRQGNVYGLTAIGDSESIALMRSHRLWESYLSTEIQAPYSHFHDTADRLEHIRDEDIQKTLGLEVQDSGFDPSGKKIPPESKN*
##########################################################################################################################################################################################################
iron_gene_regulation	SouthAtlantic.fasta	TOBG_SAT-14.fna__247837_14	PF02742-Iron_dependent_repressor-dtxR_family_metal_binding_domain	74.4	20.7	48946	0	MYEWIVEVHTTSPHLIXALLTXLLVTXVCSVIGCFIVLKKTSFLADALAHSMLAGVVVGYLLMKITYGRDAHAGAMLIGSIISGLXTVAMIGFVSRMSRVKEDAVIGIMYTGIFAFGGVLVSLFSEYVHIDLLHFIVGQLLGVSDEXLWMMAIVAVVVLAFIVLMFRSLQLVTFDRVMAASLGMNVILLDYMLTTCTAMVVVTGVQVVGVIQVVGLLIAPAATAYLLCDRLKNMLWVSAVFGWTGFLIGYFLSESLNVAPGAMIVVVLTAQFLIVFLVAPRYGLLADXQRKLRXXPQQVXEDIXGVILRXENEQCGMEELVRHTDYKNDXIRKALNSMVKQEWLEFEGXXISFTEEGRIQARRLLRAHRLXETYLQHLGVAEDELHQRAHVLEHLHDEEXVDYLDDKLGHPLTDPXGKEIPEDFEHLVPGKIMTLAILREGHSGQIVSIGELIVEPLAVGDKVAVGGRENDSRTWVVTVTDADGKSTDYHFNHNEADAICVRLD*
iron_aquisition-iron_transport	SouthAtlantic.fasta	TOBG_SAT-14.fna__247837_15	YfeB-family-membrane-proteins	189.6	50.9	48946	0	MSNALPAIEVNNLTISYGPVPALLDVTLKIDSGQLVGIIGPNGSGKSTLIKSLLGFVKADFGEVLLFGEDAEKAKGRVAYVPQRGSVDWDFPITVREVALMGRFGKQPWWKEXSKEDYEKADHALEQVRMADFRDRQIGQLSGGQQQRVFMARAIAQGGDILLLDEPFAGVDAATEKAILDVLESTREMGRTLVVVHHDXATAAEYFDXLXLLKQXLFXYXTPEQVLHPELLSEXYEXKLRIFANLQSGKTQGGAX*
iron_aquisition-iron_transport	SouthAtlantic.fasta	TOBG_SAT-14.fna__247837_17	YfeA-family-iron-binding-proteins	123.8	46.6	48946	0	MLFFNLGLFSAGPLQKGSETMIRRNLLLSIAAMAIVVPAASGQEDGKKQFRAVCSTTQVEDFTREIGGDRWQVDCVLAPGQDPHTYELKPSDSRLVAEADICIQNGWHLEGHDWMLNLAKDANKPLVTCVTGVKALDFDEDGTIVEDPHAWLSPINAAIYVRNITEGLKKIDPDNSGEYDARADYYVTQLRSLHSWIQKEVNSXPRAKXILISHHDAFQYFASTYGFESAAPAGWSTGAEVGAGITPQRRAQVVXSISSYKVKAIFVETATNPEVIRQIAKDAGVKVAGALYADSMGPKGSVAENYFGMMRENVIKIVGGLK*
##########################################################################################################################################################################################################
iron_aquisition-siderophore_transport	SouthAtlantic.fasta	TOBG_SAT-224.fna__181006_27	EntS-family-siderophore-export	35.1	18.3	48947	0	MYLSXNFPSLKSNEFKKYTAGNFFAMNGIWINRVIIGWLAWELTNLATWVGFLSFLLFAPTIIAGPFFGVVIDRVNIKKFAIYTQSIIAIXVFILWFLYNFKLLXIYNLSLIALVIGIFTSADRTTRMTLVPRIIDRNNLANAIAVHGINFNSARLIGPALAGLLIQILSFEITIFINFLFLIAMPLTLXSISVSKKDGEPGKKKNILLEFLDGARFAINHNIIFEACAITAVFSLFARGTVEILPALAGGVYDVGPQGLGHLMATAGAGXLVAAIFIAMRRSKDQEKGIPFRVYFTSFLGLLAIITLGMSGSWSLALISVFIIGFSMTINGIDLQAVXQLELNDTYRGRVMSLWVVLVIGLAAVSAIFMGAIGDIFGIENTXIIFSILGIISLITLLLLLKKKF*
iron_aquisition-iron_transport	SouthAtlantic.fasta	TOBG_SAT-224.fna__181006_32	YfeA-family-iron-binding-proteins	118.0	46.6	48947	0	MCXQWSXVYANEKPNVVVTTGMIADXXSNIAXDLVNIKVLMGSGVDXHAYRQTXSDIVALAXADLVLWNGLYLEAQMEXFLLELANDRPVVAVAERVPNNLLIGSDEYDGRYDPHLWMDPSIWSYXVLNVKDALIEILPEAKTRXSDNTAXYLKEVXQLQNYAXRVLXSVPQKNRILLXXHDAFNYFXQAYXYXVXGIQGISTESXAGLKRMSELVDLIXEKNVQAVFVETSVSDRNIRALVEGVRAKXYEXSVXGELFSDAMGEPXSYEGTYIGMIDSNSTTIATALGGDXPTAXMLNKLN*
iron_aquisition-iron_transport	SouthAtlantic.fasta	TOBG_SAT-224.fna__181006_33	YfeB-family-membrane-proteins	189.2	50.9	48947	0	MSNTTNTPKITPSKSALKIDGLTVSYXDKTAIFSVDANFPTASMSAIIGPNGAGKSTLLKAVIGVQPKLSGQIHIFDNPIENNLKKIAYVPQRVSVDWDFPTNVIDVVQMGLYRQVGLLGRMKGKQASIAMECLDRVGMADLWQKQIGQLSGGQQQRVFLAXALAQXAEIYLXDEPFSGVDAAXERAIIDVLKXLXSKNKSVIAVHHDLATVRDYFDYVLMINIKNIAEGLINETFTNENXQSXYGGKLELTHAEELSATKDRXTE*
iron_aquisition-siderophore_transport	SouthAtlantic.fasta	TOBG_SAT-224.fna__181006_34	FpvE-family-permease	36.5	25.8	48947	0	MNTFVQAMLFQAGYNVALVTVGAILLGIASGSAGTFLFLRXRALVSDAIAXATXPXVGVAFIXMIWLGGDGRSLLGLLFGSAITALIGLFLIEWIPRRTRLPEDAAIGSXLGVFFGAGIVLXTVIQTMSSGXQXGLESFLLGXTAGMLFQDAVVIAIGGFLSILGIWIARRPLTIVAFDKDYAISMGYDIRKIDLLMMGLVLGVTVIGMKLVGXILIVAMLIIPAVXARFWSNHTDEVVVIAGFLGGLSGYIGAVLSASAPXXPTGPIIVLIAIVLFVLSLFLAPXSGVFSTFIKHRKTKSYIHRRQGLLTIAKGKNVVXSFTRKLLANEXLXGSDGLTDKGXKLVTXILIDENRWIAAKEIYPDKDMNIDYGIKPIEETXTKEELIRLDQYIKSHKFKXITYDY*
iron_aquisition-siderophore_transport	SouthAtlantic.fasta	TOBG_SAT-224.fna__181006_35	FpvE-family-permease	31.5	25.8	48947	0	MITEFIQFSLTPILIGILAGISCAVPGNFLILKRQALIGDAISHVVLPGIVVAFIFTGVISTIPMLLGAAGAALVAVMLIEIIKRLGKIEPGAAMGVVFTGMFALGVLILEQTDTSKVHLDVEHALMGNLESLIWLKAQGWQSLFDLDVLKTLPDELFRIIFVCGFILSLTVIFWRWLKIVTFDEEYARTIGIHSSIINFSLVIITAIAAVAAFESVGSIIVIAMFICPXAAARLMTNKLGIQVIWSIVFAILAAIFGYIIAGYXPLWFGXENSXSAAXMIXVVSGIIXLXTCMYGPCREXVGQKKD*
iron_aquisition-iron_transport	SouthAtlantic.fasta	TOBG_SAT-224.fna__181006_40	YfeB-family-membrane-proteins	58.9	50.9	48947	0	MMYFSAKNLTGGYGGVNIIXECXFEVNQGEIVSIXGPNGAGKSTAMKXMLGILDLKXGEVILDGQDITRLKTQDRIKAGISFXPQTNNIFTELTVKENLEMGAFLNDGDISSRISEMYDLFPIINEKQDQLAGELSGGQRQQVALARALMTNPKVLMLDEPTAGVSPVVMDEIFEHILNIKQQNIAVLMVEQNARQALGISDRGYILVTGRNAYEGSGDYLINDDEIRKSFLGG*
##########################################################################################################################################################################################################
iron_aquisition-iron_transport	SouthAtlantic.fasta	TOBG_SAT-147.fna__24180_4	YfeB-family-membrane-proteins	188.6	50.9	48948	0	MLTDLSFEVPPGTLTAIVGPNGAGKSTLIKTALGLVQPLTGHFEFFGKSFREVDGRVSYVPQRTSVDWDFPVTSLDVVCMGLYRKIGWFRPVRARHRKRAMEALAEVGMQDYAKRQISQLSGGQQQRVFLARALVQDAELFLMDEPLAGVDVATEKTIISTLHRLRDQGRTAMVVHHDLDTVSEYFDRVLLLNRQVIAEGATKDVMTPKHLKQAYSGKLLILS*
iron_aquisition-iron_transport	SouthAtlantic.fasta	TOBG_SAT-147.fna__24180_5	YfeA-family-iron-binding-proteins	123.2	46.6	48948	0	MHFTLKSSRERIPSLKSTSKHVNPGYRLIAVITPIMLLLWLAVTSGCSSSSDGQSDSLSDGDTKPQIVTTTGMVRDMVQTLVGSDAEVTAIMGPGVDPHLYQPSRGDSIKLLEADIVIYNGLHLEGRLGEVLEARAEANNATIAVAETLDDSELIDADAGLHDPHIWMNVALWKDAAVNVASALADRMPEHAESIFERAANLEQELDQLDQWGEATIASIPESQRVLVTAHDAFQYFGQRYGVEVHGVQGVSTISDAAISDVNRLVDLIVERKVPAVFFESSVSPRQVKAIVEGAQQRGLEVSSDSTLLSDSMGADGTPEGTYIGMMRHNFGTIATALGGQVAADSDAADSDTVDAEEGQTDDALGTTEADSAGSESSGEAADGDNN*
##########################################################################################################################################################################################################
iron_gene_regulation	SouthAtlantic.fasta	TOBG_SAT-1585.fna__71705_7	PF02742-Iron_dependent_repressor-dtxR_family_metal_binding_domain	61.2	20.7	48949	0	MSWLDSIGPLHGWAIATAVVVSACCAIVGTPLVVRRMSLLGDAISHAVLPGLVVAVLLGAQPGGIGVLVGATAAAMVTVWFTRFLYRQAGLWEDASVGVSFTTLFAAGVLLITISGSRVDXDPGCVLYGILELVPFDTVDLYGWDIPRAFLSASFVLLLVSCGMCCTWRWQLFTAFDCDAAKAAGVPTVAVTVGLLVGVSLATVAGFVAVGAILVVAMLVVPAAAAERLVHRLHHAVWLAVMIAVVGAIGGYLLAWRFGTSAAGMMAVVLGVEYVIAILVAPDDGVVARLVSKLVYLWRVQCEDRLASLWRAEESGYARHESTVGGLVDRWLRVNGQVQKQENAFVLTPQGRVNAEVIVRSHRLWETWLGRHVDLPVDHLHPPAEWIEHHLGEQVRKRIENELGNEDVDPHGSVIPREKR*
iron_aquisition-iron_transport	SouthAtlantic.fasta	TOBG_SAT-1585.fna__71705_9	YfeB-family-membrane-proteins	174.1	50.9	48949	0	MTGNNSAQEVHTDNPMLEWHDLTVAYGRRPVLWNVDFEIQDPCLXGIIGPNGAGKSTLLKASLDLVQRAGGTVRFWGQRLAEVRSKIAYVPQRETVDWDFPVSVMDVVRMGATSRLGWFRRGGKRERELALASLDHVGLADFAKRQIGKLSGGQQQRVFLARALAREAEIYLLDEPMAGVDAGSQEQIFSILAELRDQGKLVVAVHHDIRTAAQWFDAVALXDMRLVAAGPTAXVLTPENLTMTYSGRLGILDEIXEAVERRGRTS*
iron_aquisition-iron_transport	SouthAtlantic.fasta	TOBG_SAT-1585.fna__71705_10	YfeA-family-iron-binding-proteins	109.8	46.6	48949	0	MPRIAATVLVLSLLFTSLTNSKAASPVRVIATTTVVADLVEQVGGDLVVVESLMADGVDPHSYRATPRDIDKLVRADLIVANGLHLEGKLAELLQRIGRKRPFVAVGNAVPKDELLSIGNDLFDPHIWFDAKLWSYCPSTVADALSQLDSKSAARYRQRANKYSKDLLELDKNVRKKFKEIPQQRRVLITAHDAFRYFGRAYGLEVIGVQGTSTESEAGLADMNQLVELVVQRHIPAVFVETSVSDRNVTALIEGAAARGHVVRLGGRLYSDALGPAGEGGDTLERALLSNVDTILGALRVTSASQSIVE*
##########################################################################################################################################################################################################
iron_aquisition-iron_transport	SouthAtlantic.fasta	TOBG_SAT-219.fna__93449_2	YfeB-family-membrane-proteins	171.8	50.9	48950	0	MSXNSFEQNIEFPLEXHDLTAGYHKKPVLWGIDLQVPKGKLVXIVXPNGAGKSTLIKAAMGLVPLSSGWVKIFGKPYNENRRRVGYVPQREXVDWDFPVTVMDVVMMXRYGHVXWFXRPKKADKEIARDCLXKXKMLPFANRQISNLSGGQXQRVFLXXALAQESXVYFMDEPFAGXXAATESAIITLLHELREXGKTLLVVXHDXPTAXXYFDQLLXLNMRXVAYGXTEDVFTYEXLQKTXXGRLXIXSEVADAIRQREN*
iron_aquisition-iron_transport	SouthAtlantic.fasta	TOBG_SAT-219.fna__93449_4	YfeA-family-iron-binding-proteins	96.3	46.6	48950	0	MKRVFTLILGLVATAELTQVYANKINVVTTSTMVTDMVKTVGGSRXSVVGLMGPGVDPHLYKPASGDVIKLQRAKVIFYSGLMLEGRMSDLFFRMSRAGKKVYAVTESIPEKDRLEPPEFEGHWDPHIWGNPSLWSKCIATVVEGLSAVDPEGKNYYTTQGAKVEKAYKDVHEWGLKRISKLSKTQRILVTSHDAFNYFGKAFDFQVVAVQGLXXVTEAGLAXIAKMVDFIKEKNLXAXFXESXVNPAAIQRISKXANVKIGGELFXDACGXPGDIHESXGEKYDVGTFVGMXKHNINTIVNALQ*
##########################################################################################################################################################################################################
iron_aquisition-siderophore_transport	SouthAtlantic.fasta	TOBG_SAT-208.fna__MHASMcontig_1434113_5	FpvE-family-permease	25.9	25.8	48951	0	MGTIMGFEYIYEPFSYAFMIRSLIVAVSVGLMLPLLGSYVINRNLGFMGDAIAHASLPALVFGLLIGVNILIAAIPAAILLALLLGYLINKSNIGEDTAIGIIFSSFFALGFILLSIFKNIALNVEDLLFGQILGVSSFDVSITLILTTIVIITSFILYKQFLFISFDPKGAKVAGIKVNLFNNIFLVLLSLAIIAALQSVGIILVLSMLITPAAAAKLIIKSFPNTIITGAIFGITASMSGLYLSYYLDFPSGPSMALTATLIFIIVWILKRTISYAN*
iron_aquisition-iron_transport	SouthAtlantic.fasta	TOBG_SAT-208.fna__MHASMcontig_1434113_6	YfeB-family-membrane-proteins	168.5	50.9	48951	0	MLQKTSNDNCQIVSDGCCVELGNEVILDDVSFSIKKGTLVGVVGPNGGGKTTLFNTILGLVSITHGSIKIKGLDPKQTSGMIGYVPQKEELNWNFPVTAKEVVQMGITNNNSLRPIPSKKDHQIIEESLSKVDLLDRINDRVENMSGGQRQRVFLARTLAQGAEILLLDEAFSGVDIGSQEKLLDVLKKLKNDGNTVLMATHDLNTIGERFDEVLCLNRHCCAFGDPKQVLTKNVLAELYGSHSSMFENHTLGNHGHNNGI*
iron_aquisition-iron_transport	SouthAtlantic.fasta	TOBG_SAT-208.fna__MHASMcontig_1434113_7	YfeA-family-iron-binding-proteins	101.2	46.6	48951	0	MKIFNLLKKFSVIFLAITLIGCGLGEESSSEVEKPSPEIQEPSKDLNILATTPMLGEYVQQVAGDVLDVQILMPYSVNPHMFDPSPQDVKKLSEADLVFHVGIKYESTALRKLIENTVTNEQVLIEIGSRINPIEFKDEHDDHDGHDDHDGHDDHDDEGKHDDHDGHDDEGKHDDHDGHDDHDDEGKHDDHDDEGKHDDHDDEGKHDDHDGHDDEGKHDDHDGHDHGTFDPHFWFDIDRVVLAINEIKKELIKIDPENRSSYESSANSYIQELKTLDEEITSLIESIPSNNRKIVTTHESLGYLEVKYGINVLSTIIPSYTTEDGTTPKGLVSVIETIKENQIKTIFLESESPTKAAEVIADETGAILVSGLWVETLKENQSYIDFMKTNIGIIVDNLQ*
iron_gene_regulation	SouthAtlantic.fasta	TOBG_SAT-208.fna__MHASMcontig_1434113_8	PF01475-Iron_dependent_repressor-fur_family	72.2	23.8	48951	0	MFKDQKDLIEECKIILREYAIPITRPRIQLLGILLQNKGPLRIEDVIRLSKGKIAISSLYRIINIFENYNLISEFQTPDKTKVIELSNIEGHHHHIFCNNCGAVDDFELDDILEQQLKEQIEQIESSRNVSVLSHSLELLSTCNDCKS*
iron_aquisition-siderophore_transport	SouthAtlantic.fasta	TOBG_SAT-208.fna__MHASMcontig_1434113_12	EntS-family-siderophore-export	39.4	18.3	48951	0	MNPQNPIEKKDSVELKAWSPFLFFDYRILWLSGVTAMVTMNLRMIITGVWLYEKTGLGATLAYLGLIELVVRIPANIYGGVFADRLDRKKLIAVTQLFSFIFIGGMTLFETFGALEIWHVYIATGILSATSIFSNPSRSALTARVVPRNILTHAVAMNSITMQVGTIITPFVFYITSFAWKESVSESLVLSFWINTGFAVFSVVFPLFIRESGKALNISSDENTIGNIHRNIVEGFKYVINHPILPGLYILDIGVTIVSYYRELFPIFAKQLYSGGRSIVAALTAFNAVGAILGSLLVMNTYKFKKKGKIVLYATLIYAFLLILFGFSTSIWIGAFAIIGLGAADAVGMTMRQTVVQLTTPDNMRGRATAAHSLAAMSANGFGKWEVGIMSDAIGAGNTMVLGGAVSIIVVLVIWYGISGVRKYEYIESGSL*
##########################################################################################################################################################################################################
iron_gene_regulation	SouthAtlantic.fasta	TOBG_SAT-3008.fna__55742_7	PF01475-Iron_dependent_repressor-fur_family	51.5	23.8	48953	0	MASETKWPTPQDSKSLLASKNVSVTKPRLILVDXLLTEKRPLTVDQVVRLSSGKLALSSIYRVINDLKACGXIAEFTTPENAKVIELITSDSRHHHHIFCGNCDSITDFEIDQQLEHDLALEIGRIETEHSISVISHSLELMSLCIPCKEKLGN*
iron_aquisition-iron_transport	SouthAtlantic.fasta	TOBG_SAT-3008.fna__55742_8	YfeA-family-iron-binding-proteins	87.4	46.6	48953	0	MHKWSPLFIFGLLSSLILLLACNGIDSTDMAIAVNTDDQVLESTELRVMGTTPIVTDWINQVAGSRLTAESVMPYDIDPHSFQPGAQDVARVTESDLVIGIGSGYESKWLSDLLVTHPNIRYVELAEFVPLLEIGEEHGEEHGEEHGEEEXXXEHDHGGQDPHFWFDPTRVMTGVEVIRGELSAIDPEGLDNYVGQSEKYLIELNQLDDYIGGKLDVIPADQRAFMTGHDSLGYLNDRYDLEAMESIIPNVDSEAGLTPDSLVNAVKFIKAHHVKVIFLEESYADKAVKAVADETGIRVAQGLNVETLSDPSQTYVDFIKNNIEIIGENLMSVP*
iron_aquisition-iron_transport	SouthAtlantic.fasta	TOBG_SAT-3008.fna__55742_9	YfeB-family-membrane-proteins	161.6	50.9	48953	0	MPYKGSQTLNGSIQCTEVCVEFGNVLVLDEVSFSIPRGVLTGVVGPNGGGKSTLFNALVGLQPIAHGNILVNGLLPGASKGTISYVPQREMVNWRFPLSVKDVVSLGAINKGSIFRKYWFSDNGGVEEALRKVDMWDSKDDLVSNLSGGQRQRTFIARALTQEAEILLLDEAFSGVDIASQDGVIDVLRDLRDEGTTILMATHDLNNLSDRFDEVLCLNRHVCAHGKPESVFTEEVLTELYGSHGEMFAEHRIGHHDHVD*
##########################################################################################################################################################################################################
iron_aquisition-iron_transport	SouthAtlantic.fasta	TOBG_SAT-154.fna__50914_15	YfeB-family-membrane-proteins	161.2	50.9	48954	0	MCHRCLREIVKWNTCSDKLMLHPLPHSPSYIDPIVSIETLTGGYNGESVLESVDLTISRGDFVGLVGPSGSGKTSLLKAILGTLDVYDGRVLVKGVDTSVRRPRVGYVPQLETIDWDFPVTVEEVVMMGCTMNFPLFPWATGAQRKSAAQMMENLGIYSLAKRHIRDLSGGQQQRIFLARALVGDQAILLLDEPTSGVDIKTRDDIMHLLHELNHQGITVIMTTHEINSVAAHLPRVVCLNGRIIADGPPSKVLTTEILTETYGGPMPVIHHNGMAIVVERPHRFGYHARKGEDQDSAGLEHQDIV*
iron_aquisition-iron_transport	SouthAtlantic.fasta	TOBG_SAT-154.fna__50914_16	YfeA-family-iron-binding-proteins	112.2	46.6	48954	0	MKVYLHKVRVFLVAALVFSSLTMCSPTEDIWISGKPKVITTISPLTSITENIGGNRIVLLGIVPEGANSHNYHPVPSVIKHVESADLIILNGLFLEDPVMRIIETTSNENRKTLSLGDRAISKEDWIFDSSFPKTKGVPNPHLWPDPLMALKYADLVRNELVELDPSGAAYYNDNFVKLSARIDDLDRRIVDAIASVPQENRRLFTYHDSWPYFARRYGMDILGAVQPSELTEPSAREIVELIELIKQEGVPAVFGSKVFPSPVIEQIAKESGAAFVDSLSDDDLPGLPGDDEHSYLGLMVNNLTIMVDALGGDSSFLELVDVSPVFAGNSKVEYLQ*
iron_gene_regulation	SouthAtlantic.fasta	TOBG_SAT-154.fna__50914_17	PF01475-Iron_dependent_repressor-fur_family	88.4	23.8	48954	0	MNDRRTVFKTLRDLGIRLTPQRILILDILRKGNAHMGVEEVHAKARTRFPYIDIATVYRTLHLMKKIDVVTEVAIGERLHFELTHPDRKHHHMVCTCCGKAFNLAPEYLERFGEQIHRDFSFEPDVRNFTIKGKCSLCADKFEKSDSIL*
##########################################################################################################################################################################################################
iron_aquisition-iron_transport	SouthAtlantic.fasta	TOBG_SAT-3008.fna__54012_19	YfeA-family-iron-binding-proteins	99.5	46.6	48955	0	MYPDRTTNDDYKSEVNVILRPKICLFLILXTLVLGLIACSDVKNQSLVPTDAHDPPGLMVVTTVSPITSLVENIGGVRINLEGIVPEGANSHTFEPXPSVASVLASADLIIANGLFLEESIIDLANSNKKNSAVILLLGDESITQEEWVFDFSFPETNGQPNPHLWTSPVMAXKYGQLIHDHLVKLDQENSSYYDRNWERLKNRLEELDRGIRSSIETIPSENRLLLTYHDSFPMFGLQYGVKILGAVQPSNFTEPSAREVARLIKQIQDNRVPAIFGSEVFPSPVMAQIAKEGGAEFVDELRDDDLPGKPGDPMHSYLGLILSDMKIMIPALGGNTTALDGFDTSLVFKEPSKAIYPQ*
iron_aquisition-iron_transport	SouthAtlantic.fasta	TOBG_SAT-3008.fna__54012_20	YfeB-family-membrane-proteins	158.3	50.9	48955	0	MLHPFPHQGSGEPMVELKHVNSGYEGHQILNNVDLKIMSGDFVGLLGPSGSGKTTLLRTILGSTKLYGGSVKVNGIDIRQKRPKIGYVPQLETIDWNFPVTVEEVVMMGHTMNRPLYPWHKKSEKKLASEIMDRLGIYHLVNHHIRDLSGGQQQRAFXARALVSNPSLLLLDEPTSGVDIKTRDEVMHLLHDLNHQGVTVIMTTHEINAVAVHLPWLVCINGHILAQGPPLEVITTEMLGLTYGAEMPVIQYEGMPLVAEIPHRHS*
##########################################################################################################################################################################################################
iron_gene_regulation	SouthAtlantic.fasta	TOBG_SAT-215.fna__279190_19	PF01475-Iron_dependent_repressor-fur_family	83.1	23.8	48956	0	MTNSNSNTTRPNLLALLEDHGLRITAPRQKITDYIHAAAEWFTAEQMXDDLXNVSXATVFRTLKILLEANVICRLSIPGGNPRYSLSXVDHHHHTVXVSCGKVGEFKASTVERLLKGXESDIXXXIVGHNIEFYIKCDVCV*
##########################################################################################################################################################################################################
iron_aquisition-iron_transport	SouthAtlantic.fasta	TOBG_SAT-1359.fna__271972_6	YfeB-family-membrane-proteins	150.7	50.9	48957	0	MLHPTPHEYERTESIVEIGNVTCGYDGSPVLKNISLTINRGDFVGLLGPSGSGKTTLLRTILGAVDIYEGEVSVEGNQVSGRKRRIGYVPQLETIDWNFPITVEQLVMMGRTSKRWWTPWYQANDRELGYHMMERLGISDIASRHIREISGGQQQRAFLARALVSSPKLLLLDEPTSGVDIKTRDEVMHLLDDLNHQDVTVIMTTHEINAVAAHLPRXVCXNGEIVDDGAPNDIFTPDVLKRTYNADILVTEYMGMKLVAESPHFFGQKDHDH*
iron_aquisition-iron_transport	SouthAtlantic.fasta	TOBG_SAT-1359.fna__271972_7	YfeA-family-iron-binding-proteins	107.8	46.6	48957	0	MNLTKSIFXLSLXVXTLSVVXACSKXAAXNXSPXXSKEXSXXXTXALXVVTTVSPITSLVENIGGTKIILEGIVPEGTNSHTFEPAPSTASLMAEADLIVLNGLFLEEPSLQMAKANSKPTSVILLLGDKAVSKQEWVFDFSFPESDGHPNPHLWTSPILALKYAEIIKDELSSLDPANAEYYGENFDNFESRISDLDSRIKTSIETIPVENRKLLTYHDSFPFFGPRYGLQIIGAVQPSDFKEPSAREVANLIDQVRESKVPAIFGSEVFPSPIMKQIAKEGGAKFIDQLRDDDLPGVHGDPEHTXXGLMXXNIXIMVXAXGXXXXAMEGXDSSMVFSGVSQVIYPE*
iron_gene_regulation	SouthAtlantic.fasta	TOBG_SAT-1359.fna__271972_8	PF01475-Iron_dependent_repressor-fur_family	68.3	23.8	48957	0	MIFSAVRHSRXHVXASEVLESVKESYPYIDLSTVYRTLDMYKQMHLISGTNLGGESYAYXWIDQTGHHHLVCKVCENITELNETFMXHLXAEIDEKFGFKSDIEHFAIFGTCEKCQ*
##########################################################################################################################################################################################################
iron_aquisition-iron_transport	SouthAtlantic.fasta	TOBG_SAT-196.fna__MHASMcontig_146113_9	YfeB-family-membrane-proteins	149.0	50.9	48959	0	MILDTVNIVPAAVTINDIHVDYGPVHAIGDLSLEIPQGASVAVIGPNGSGKSTLLKVIAGILEPNSGSLDTHGATTAIVLQSTDVDPAVPISVRDVVAMARYPSVGLLGRFRAEDRAAVQSALDRLDIADLADRQIHHLSGGQRQRAFVAQGLAQHAPILLLDEPLTGLDVRSRSVISDVLVSEHGLGRTVITTTHNFEDAAQCDLVLLLATRFVAFGAPDNVFTEDHLRTAFGGRFVRAGNTLIIDDPHHDHHH*
iron_gene_regulation	SouthAtlantic.fasta	TOBG_SAT-196.fna__MHASMcontig_146113_10	PF01475-Iron_dependent_repressor-fur_family	67.9	23.8	48959	0	MSADLLHDDVALMLRAGEHRYTTGRRQVVAALHAAANPVTIPQILEVETSLAQSSVYRNLAILEEVGVVARIVTHDDHARYELAEKLTDDHHHHLICTTCGAVSDFELPPEVERTLDSAFTASAAAANFQIEGHRLDLIGSCANCL*
iron_aquisition-iron_transport	SouthAtlantic.fasta	TOBG_SAT-196.fna__MHASMcontig_146113_11	YfeA-family-iron-binding-proteins	53.4	46.6	48959	0	DEDHDDHGDEDHDDHGDEDHDDHGDEDHDDHGDEDHDDHGDEDHDDHDGHDHEGVDPHFFTDPVRMSSAVQGIVDFLAEQVGSLDTDALDASADEYIAQLAAVDAEVTSLVDTVDEDKRVLITSHEVFAYFADSYGFEVVGVIIPGGSTTDAASAGELAALAKTIEAEGIPAIFSDTSSSDELSKTLASEVGDIVVVELYTESLGPADSDGATYLAMVRTNAERIAAALG*
##########################################################################################################################################################################################################
iron_aquisition-siderophore_transport	SouthAtlantic.fasta	TOBG_SAT-162.fna__45473_13	PvuD-family-ATP-binding-protein	241.9	172	48960	0	MALLHLDDVTAGYRPGSPVLRQFSLSVETGAFVALIGPNGSGKSTLLRVVAGVMAPWSGRVTLDGQELSECSRRDLARRIAVVPQAAVSDFEFSVEETVGMGRHPHLKRFQGMGEEDRIAVAEALELTATAELARRSIRELSGGERQRVIIARALAQQPQLLLLDEPTNHLDINHQLEILDLLSELHDETGLTLVCVTHDLNAAAEFGEQLVLIESGRTLAVGDVHQVLTQERVRQAYGVDVWIEQIGGSTRIIPKSRRRLAKETAHRSQM*
iron_aquisition-siderophore_transport	SouthAtlantic.fasta	TOBG_SAT-162.fna__45473_14	HatD-family-substrate-binding-protein	129.8	27.5	48960	0	MKRWLGSGTGTWIVLTFLIAATARGQGQEVDDLGQELTLSSTPTRIVSLAPSNTEILFAIGAGDRVVGVTQWCNYPTAVKDIEQVAGYSDLNIERITAVRPDLIIAARGNDLEGLRSLEQMGVPVFALNVQTLDAMIDAVRRLGRLIGTTDRSDSLARMLTARLEEVDRRILDRPRPRVLWGYVAEPIYTAGPGSLIDNMIERAGGENVARGAQVTWPQVSLETIVAWAPQVLLTSLGGGMQPAGEIDRLREIDGWKELPAIKNGRIVHVEGDLLTRAGPRLVDAVEILANQLHPANPSATETPTE*
iron_aquisition-siderophore_transport	SouthAtlantic.fasta	TOBG_SAT-162.fna__45473_15	FpvE-family-permease	323.4	25.8	48960	0	MNVRRRAAVWLPSLLALLLLLGILSLGTGPVPIPAAVVVDLLLEQETALSMDESSHRQVPSANLDRQAAAVIVRQLRPPRILLAALVGASLALSGAVMQGFFQNPMADPYIIGVSSGAALGATLALTLSISFWIVGLHATSLFAFAGALLVTFIVYTVSVRAGRVPATLLLLTGVAVGSMAAAATSFIMLSGDDTLHAVLYWILGSFSSRRWEHVHMVWPSLLGAAVVLQVYARDLNVLLQGEENAQYLGVDVERLKRIFLVLTAWLTAAAVSVSGIIGFVGLIVPHMMRLLVGPDHRVLFPASLLGGAILMVCADMLARTVTAPAEVPVGIVTALIGCPFFLYLLSRRRELAL*
##########################################################################################################################################################################################################
iron_aquisition-iron_transport	SouthAtlantic.fasta	TOBG_SAT-13.fna__245663_130	YfeB-family-membrane-proteins	72.4	50.9	48962	0	MKMFFKNVDYIVNNVKILDNVDFSIAPEKFTSVVGSNGSGKTTLLSLLTSNIYPTSGQIIAPISEKISYIPQTIQDPPFLKVYEIVLSGMTLLNIEKKYKYKLLDKYLSQCGIEKLYSKYFYDLSEGEKQRVWLAFCLSQSRDIIIMDEPLSSIDQASKLDFYKLLREIQSFDKTIILVTHDIDSAILFSDEIIHMDSGKVIFSGSVENYTLNNQ*
iron_aquisition-siderophore_transport	SouthAtlantic.fasta	TOBG_SAT-13.fna__245663_131	FpvE-family-permease	242.7	25.8	48962	0	MVTLSLISVYWGLTKGAYDNSLIEVISVIINRDQENLLYTIIWDIRIPRILCSFIAGCSLGLSGALIQFSTRSPFGDPHIFGVGGGASFFKAFVVAGIISFSNINLFISSIIGGLVVSSVLIAILYKKDFPPIKITIIGIALGAISVALSTGVVSYGKVFPSQALGLISGSFSSSSWEILIYTLFVFIFSIVVSIFFIRSFTPLLLGDTLAKTLGVNPAKSRLVCITIAGVLASSSVYAAGIVGFVGLLSPHIARNIIGNDSKKLLFLTTLIGGVFVLFADQIARSLFSPSELPVGMITTAFAAPLMIYIGYRLKLK*
iron_aquisition-siderophore_transport	SouthAtlantic.fasta	TOBG_SAT-13.fna__245663_132	HatD-family-substrate-binding-protein	69.1	27.5	48962	0	MLKLLLLMVLILSLACSSGVEDSSSKPVQPMAAAEAAPAKEPEPAADPLPAKKTEELKVEFSVIDALGNKVSFDSVPSRIATISPSATEILYKAGGTSVIRDRASRYPAEVNSLPSVGSSYDPSIEDLVAQNPDLVIIEALTQSRFIGQLQQLGLKVFAIKIETIDDLYKSLTNVGTILGDTGYAESVVDVIKQDLVTYGTGAEGKTALMLIGDQDQNLYAATKKSYTGLIASLAGLENAAGDAEDSGPYPGFALMSTEQILRANPDMIFTITPAPEPAPRLSQSLGFIPPFKGLKAMQTNKVIESDVVIFLNSPGPRIVDAVAFMKENF*
iron_aquisition-iron_transport	SouthAtlantic.fasta	TOBG_SAT-13.fna__245663_134	YfeA-family-iron-binding-proteins	56.2	46.6	48962	0	MYKKINNIRPAISFSLLLIIFSIILACSSDEVVTEEKEIGNLTITTSSPIITDWIKNIDGDNNNDISNLIPYDSDAHHYQFTPKDFTKISESDVFFLIGEGYESSSLIKFIEENNINHVELLSYVNPMAFEEDGHDDHEGHGHDDHADHGDEDKHDDHADHGDEDKHDDHADHGDEDKHDDHADHGDEDKHDDHAGHEGHDHGEFDPHFWFDIDRVILATEKISQTMVALDSENEKSYVDNQSAYAKKLADFATQTKEKIDNSMISSIPFITMHESLGYLITKYSLTAAGSVYAYNLEDLEITSSKYIEMLDVINDSKANFLIVEDNVAKKMADSMVDDTGITLITGMTVENMKSADQSYIDWIENNVSILVEGLSAK*
iron_gene_regulation	SouthAtlantic.fasta	TOBG_SAT-13.fna__245663_135	PF01475-Iron_dependent_repressor-fur_family	67.9	23.8	48962	0	MSQNLLDQELHNAGFTLTKPRKIVTKKILELTSNHLDGDLCCESEEIDHSHTFGSEELVSSAPDIGRATIFRILKNLSDIGSICKIDIDGGAVYTRSTSSRHHHHLFCVKCGCVTDRHFPAFEKIMKNISSNEDWNLISHQLVVYMECLNCTKK*
##########################################################################################################################################################################################################
iron_aquisition-iron_transport	SouthAtlantic.fasta	TOBG_SAT-196.fna__21522_8	YfeA-family-iron-binding-proteins	105.0	46.6	48965	0	MLASLVAVSCGGGEGSDLSFNEPSDDRLLVVTTVAPITSIAANIIGDRAKIVGLVPEGTNSHTFEPPPSAAELMSTADVVFINGLQLEEPTKELAEVNLADDVPLVELGDETIRPDQYKYDFSFPESDGKPNPHLWTDPTLVKVYAGLIRDTMVDVDPNGESFYDTNFAAFSSLVDEFDEVIAATFETIPVDQRKLVTYHDAYAYFADTYGWTVVGAVQPSDFGEPTAGDVIDLIEQIEAEKVPAVFGSEVFPSPILEQIANETGAVYVDDLRDDDLPGEPGAVEHSWLGLMKFNFVTMTDALGGDSTTLAAFELRNVATDEATYPQ*
iron_aquisition-iron_transport	SouthAtlantic.fasta	TOBG_SAT-196.fna__21522_9	YfeB-family-membrane-proteins	144.2	50.9	48965	0	MIGLPASQTFTVEAIQPGTVMIEAAQLSVDYGVGEVLTDVALSIADSDLVGIVGPSGSGKSTLLKALLGTVAPSAGTVKKRSGLTVGLVPQVEQIDWSFPVTVAECVGMARARGWRTPWITRAERGEICEVLERLGLTGLGHRHIRDLSGGQQQRVFLARALFTKAEVIFLDEPTSGLDVRTRHDVLHLLNELNQQGLTIVLTTHDLNGIAAHLPKIVCLNKSVIGAGSPEEVLVPDVLERTYGSPMHILEHGGMRVVVDAPLGVVGDSDGATA*
iron_gene_regulation	SouthAtlantic.fasta	TOBG_SAT-196.fna__21522_11	PF01475-Iron_dependent_repressor-fur_family	45.2	23.8	48965	0	MDANDESVTRLDVETVDGWTIGDAQAILRTHNCRATGPRVAVLTALLRHGGPIDAGELTTLAQAEAAGIHEATVYRTISVLSDRGIVTHVHAGHGPSLVRLGGDHGLVAVCRDCGGITSVPADTVGRFVSEARDAIGFTLEPGHFALEGVCGQCIQNGSEQPEDQGQL*
##########################################################################################################################################################################################################
iron_gene_regulation	SouthAtlantic.fasta	TOBG_SAT-52.fna__280135_103	PF01475-Iron_dependent_repressor-fur_family	81.6	23.8	48969	1	MSGDAVEAVLQTLRERGHRITMPRRAVIDALSRAEGHPTVEQITADIAERWPGIHLTTVYRTLETLAEVGVVTHVHLASGTAYHLADTAGGMPAHVHAQCRTCHRVIDLPDDVLDDVRRRLDASAGFRLDPHHVALSGLCRDCADD*
iron_aquisition-iron_transport	SouthAtlantic.fasta	TOBG_SAT-52.fna__280135_105	YfeB-family-membrane-proteins	143.0	50.9	48969	0	MGTVNEPLVRLDSVELSYDGAPVLAGVDLTLRGGDFVGVVGPSGAGKTTLLRLALGTLRPTAGRVERARGLRVGYVPQLETVSWSFPVTVAECVLMVRSDRWLPWATRAERRAVTEVLDRLGIAHLADRHIRELSGGQQQRMFLARALLRDPQLLLLDEPTSGIDVATRHEMLHLLGHLHNDGMTILLTTHDLNGVAAHVPDLVAMNGTVLRRGAPADVMTPTVLEQTFGAPMDVLEHLGMPVVLDRKRHPRRPVVEAP*
iron_aquisition-iron_transport	SouthAtlantic.fasta	TOBG_SAT-52.fna__280135_106	YfeA-family-iron-binding-proteins	113.9	46.6	48969	0	MSLSRASHASRAPRAALAAAAVLALSLTACGTDSDVAEDGELRIVTTVAPITSITAAVAGDRATIEGLVPEGTNSHTFEPPPSASALLERADLVLVNGLRLEEPTVELAEATMSEDGRLVELGTEVLPESDYLYDFSFPEEDGKPNPHLWTDPTWAIRYAELVHENLVDLDPEGEATYDANLASFEEQATELSDALRADQESVPADERVLLTYHDAYAYFAETYDWQVIGAIQPEDFAEPTPKEVARLIDQVREQEVPTIFGSEVFPSDALEEIGRATGARYEDTLRDDDLPGAPGDPEHSWLGLMRSNYVTMLTGLGGSAPTLEALDVTPAVPDEATYPQ*
##########################################################################################################################################################################################################
iron_aquisition-heme_transport	SouthAtlantic.fasta	TOBG_SAT-1366.fna__263567_110	HmuV-family-ATP-binding-protein	239.5	220	48971	0	MINQVAKVQTSNLTVHYPNSEKPALDSVTMTVLQSSFYTILGPNGSGKSSLLKAIMGLVKPRTGNVSINGLSLSHWTRPALAKEVAVVPQSETFAFPLTVRELVAMGRYPYLRSFQSETIVDQKAISASLKNCDIEHLVNRQLSTLSGGELQRVRIARSLAQEPEILILDEPTANLDVRYEMSIFNLLKTLTVEGMTIILITHHLNLASEFSDHLLLLSQGKVVATGTPEEVLSESKLRDAYEWPIEVATNPAIGGPQIRPLSTFPKVPHRGPGNSQTDSQE*
iron_aquisition-siderophore_transport	SouthAtlantic.fasta	TOBG_SAT-1366.fna__263567_111	FpvE-family-permease	320.2	25.8	48971	0	MKPLVYGLIFFTALVVATGLSIWLGPVDLTSAQILETLRGEGPPENLYIVREIRGPRTILAIMVGGGXALAGAVFQALXRNPLAEPYILGISSGAATGAVLVLSLGLVASQAWTLPAAAFIGSLLAISIVLAVSSNHSQKIDVRVLLLAGVVTGAFFSACISLILTLSDAPNLRSAVLWMMGSLSGAEWSTVTVVSVYTFPCVIILLGLARPLNLLTIGEETANYLGVKVERVKLTGYIVASLMTAAGVAATGIIGFVGLIVPHGIRLLIGNDYRFLLPLCFLCGATFLTLADTLSRILISPAEIPVGVVTALFGVPAFLWLLRRNMKTGRS*
iron_aquisition-siderophore_transport	SouthAtlantic.fasta	TOBG_SAT-1366.fna__263567_112	HatD-family-substrate-binding-protein	57.4	27.5	48971	0	MLNFGAFRLHXPLAVLTICFGCESPKNNIASGHFGYTLVSTSQAYPIQVTDYENKTHTFSKSPTRIISLVPSATETLLAMDAGNSLIARTDFDDALEIIDLPSVGTGLNPDLEILLSLRPDLVIGFAGNSDPSIKRHXENAGVTGFMXRPDKLDDAREIIKKLSIITDRVPLGDSIVLSINTSLEAVKLKVANKAKPKVAYILGGEPPWVSGPDTYIHQLIVAGGGYNIFEDLEHQYVPVSLEEFYIRPLDLILSTENTLLSDNLQNIETATLSPSIEIPGPNLGQAVVEIAKVLHPEVFR*
##########################################################################################################################################################################################################
iron_gene_regulation	SouthAtlantic.fasta	TOBG_SAT-113.fna__147806_5	PF01475-Iron_dependent_repressor-fur_family	57.7	23.8	48973	0	MPEPLSLIDQAERQCLARGVRFTPIRRRVLEMIATSHGALKAYDLLDQLAKEHGAARPPTIYRALDFLLEQGLVHRIESLNAYLACHCPEHQHGFQLLICRGCGRVEEMHDDDLGTRLVASADRHGFSIERQTIELEGRCQDCTSQAAAMAENAQ*
iron_aquisition-siderophore_transport	SouthAtlantic.fasta	TOBG_SAT-113.fna__147806_7	FpvC-family-siderophore-transport	31.9	18.5	48973	0	MSMHAGSPLASRQVLCEKLLSRVQRTLGPRAARALPLSVLGALAAFATPAAHAQDSAPLHVAVSVPPIAWMVDQLAGEHVEITTLVKPGDSPHAYDPTPRQVAELSTVPLYLAIGVPFEQVWLPRLVKNNAEMQVVHLEEGLNTRHFGSGEAHDHGHDEAHAHEQDAHHDGDHDEHADHEAHEEHHGEHEGHDEHHDEHADHQEHVAQHGEDEDLGEADPHLWLDPQRMQTVVERAAEVLEGRLPQHASEIDANEQRLLKTLSELDAQIAQTLTPYKGRNFLIFHPSFGYFADRYSLEQHAIEVSGREPTPREMATLITRAKDENIGTIFVSGQFSQTAAKRIASSLEAEVAVLDPLAEDYLDNLKHATEALKAGFELTDSQ*
iron_aquisition-siderophore_transport	SouthAtlantic.fasta	TOBG_SAT-113.fna__147806_9	FpvE-family-permease	26.0	25.8	48973	0	MNFITALGSQDFLQNALFAGLLASLAAGLVGPYVVVRRIGYLAGGIAHTVLAGMGIAYFMGASPLVGAFISAILAALLIGYISLKGFDQEDTVIGALWAIGMATGILFISQTPGYKVDLMSYLFGNLLLVPADAIGTLAWMVGGLALVLLLVHRPLTAVIFDEEFARLRGVPVKTLYLLLLVMVAITVVLLLQAVGLIMVLALLSXPAALXGHHXRSLGMMIVIASLAAMAFTTXGLXLSWQFDLXAGAXIVLVAGVAYLLSLIWRSARGXLRR*
##########################################################################################################################################################################################################
iron_aquisition-siderophore_transport	SouthAtlantic.fasta	TOBG_SAT-113.fna__147806_49	TonB-family	42.2	21.8	48975	0	MSQPEIEQRVGLGLPVVLAVGLHLGILILTLVSWPESEPEKTNTTIVNATLVSTETTTNQAQQAKSSKARDAAEESDQRQSAKEEAAREAERAAEQQRSAAEEKAAAQKAQQQKAAEQAKAAEQLKAEQAAAEKAKAEAARRAEEAKAIALDRKKAEAEKQAKADALKKAEAEKAAKAKAEAEKAAKEKAAEEARKKAEAEKAAKAKADAEAKKAEAEKAAKAKAAAEKAEKEKAAKAAADKAAKEKAAEEARKKAAAEAARQKALAEKAAQASAGSLDSLIDNESDAISGAKQAAQAANSFENLLKKYVGQNWNRPSGSVPGMTVTLRVSLLPTGELVTAAVSKSSGNAAFDRSAIQAIQKAAPFTEMQDLPAGAKSQFRNFNLYFNPEDLGR*
iron_aquisition-siderophore_transport	SouthAtlantic.fasta	TOBG_SAT-113.fna__147806_50	ExbD-family	89.2	32.7	48975	0	MKGPYSRGHKRKLSSEINVVPFIDVMLVLLVIFMITAPMMTQGVQVELPKFTSKPIDNPDDVTPLIVSLDDSGNYYIDLGSDEDKRTPVALDELGSKVASIVAEKPKTPVLVKGAKTAPYGDVMGLMSTLQGAGVPNVGLISEPPTEG*
iron_aquisition-siderophore_transport	SouthAtlantic.fasta	TOBG_SAT-113.fna__147806_51	ExbB-family	117.9	22.3	48975	0	FLATVSSVSPYVGLFGTVWGIMGSFQALGTAQQATLTTVAPWIAEALVATAMGLFAAIPAVIFYNRLASRADQLLGRYEDFAEELHSILHRNLHGRGSNDA*
##########################################################################################################################################################################################################
iron_aquisition-siderophore_transport	SouthAtlantic.fasta	TOBG_SAT-4.fna__168076_27	ExbD-family	83.0	32.7	48978	0	MGAGVVQKTGGGGRRRRGRGRXRXMAEXNVTPFVDVMXVLLIIFMVXAPLMTVGVPVELPKTAANALAGEQEEPLAITITAEGVVMIQTTEVARDEXVSKLRAXAAERDGSKVFLRADGAVPYADXVQVMXALNRGGFDDIGLVTDAGGPTLDNASN*
iron_aquisition-siderophore_transport	SouthAtlantic.fasta	TOBG_SAT-4.fna__168076_28	ExbB-family	102.3	22.3	48978	0	MEAETLALAQEMDFSMWALFARATIVVKLVMLMLIIASFWAWSIIIQKLIMYRKARAEAERFDQRFWSGEXLDXLFDEIGTEAXXQSERVFAAGMTEWRRSHRNDGGMIANATARIDRSMDVAIVKESEDLQSGXSXLATVGSTAPXXXLFGXVWGIMHAXIGIAEEQNTNLAVVXPGIAEALLATGLGLLAAXXAVIFYNKLSADVDRIVAGYEAFADEFATILSRQLDS*
##########################################################################################################################################################################################################
iron_gene_regulation	SouthAtlantic.fasta	TOBG_SAT-4.fna__168076_192	PF09012_sub-FeoC_like_transcriptional_regulator	21.0	20.9	48982	0	MHLWSMDTRPRDRLDESLIALRRILRATELYARDLARGVGLTPAQLRVLQIVDKADSVTPKALAGQMGVSQATVTALVDKLVAQGLVRRLPSETDRRQTNVVVTAQGHGRLRDAPDPLQQRYVRAFGQLADWEQAQLVASLERVADMLDAQDIDASPVLTAGELHGGRQSE*
iron_aquisition-heme_transport	SouthAtlantic.fasta	TOBG_SAT-4.fna__168076_199	HmuV-family-ATP-binding-protein	284.2	220	48982	0	MXVEAREIDVEIGGRRLLRAVGLTAXAGEVTAIVGPNGSGKTTLMRVLTGEXRPXAGQVHXGGEPVGPEXAARMAQRRGVLPQASHLAFPFTVDEVVRIGLMSGLSAGDPGLGARALAAVGLSGFGARRYQAXSXGEQQRXQLARVLCQVWQPVRAGAANWLFLDEPVASLDIGHQLSIMQVARDYADGGGGVITVMHDLNLTAMFADRVLLLARGEVRAEGXPGEVLCDEVLSAAYGCRLRLNTPXVGAVPYLLPQAAGAGG*
iron_aquisition-siderophore_transport	SouthAtlantic.fasta	TOBG_SAT-4.fna__168076_200	FpvE-family-permease	288.7	25.8	48982	0	MVAATENGMILNGLRQSRARRAHLWLGLLLLGSCLASLAIGASGTSLWQGVWRALSXXEISQMERVILWDIRXPRTGLGLLVGAALAVSGTVMQGLFRNPLADPGIVGVSSGAAFGAVXAIVLGGLLPVGIATVFGQYLVPVAACLGSWAAVSLLYXVATXGGQTSVATMLLAGIALGALAAAGMXXXIYMADDQQLRDITFWQLGSLGGASWAKLGAVAPLLILSVAGALGLGRALNALSLGEATALHLGIPVQRIKRLAVLTVAVATGAAVAMTGXIXFIXIXVPHLLXXATGPXXGPLLIXAALXGAALLLWADVIARVVIGPAELPIGIVTALXGAPVFLWILLRSRGVMGL*
iron_aquisition-siderophore_transport	SouthAtlantic.fasta	TOBG_SAT-4.fna__168076_201	HatD-family-substrate-binding-protein	101.0	27.5	48982	0	MMRXXXTXRGALLGLTAAVXGLGAGLRAEAASEAASEAERIVTLGGTATEIVYALGAGARLVARDTTSNYPPEALSLPDVGYVRXLSAEGVLSMAPDLIXAEEGAGPPEVVALLKAADVDYIELPEGFSREMTVKRIEMXGAALGXXAEAXALAXEVLATLDAAAEAAKAQAGDAPKRVLFVLSAQGGRIMAGGDETAAKAVIELAGGVNAVSGFSGYKPLTDEAVSXAXPDVILMMDRGGDHDMAAKELXALPAFQPTPAXXARRGDPDGXXAXPGLWPAGRRGGAGPQXRALRGLAXWWRPRKMA*
iron_aquisition-siderophore_transport	SouthAtlantic.fasta	TOBG_SAT-4.fna__168076_203	PirA-family-siderophore-receptor	56.1	21.1	48982	0	MTRHARHTLLGTTALSLILAAAPALAQEAGDGFLGTISLGKSKRDVATDTATAVTEIDSREIADRQAGTMAELIDSVPGVTLVNGATAQGSGINIRGYGANSTYGTDQKVLIQVDGVTRGSEELYRIGNQLFTDPALYKEVEVIRGTVGSFEYGSGVVGGVVRLETKDASDFTGGTPGFAYRQTFEFQSNGAGLTASSILAWQPTEKLEFLLSHTRRTLGTQSDGDGNLINPAANDVDDPSWLAKARLTFGDNDEHSLTASYTSTESTEYDVPYDSFGTTTFGNVDREVNSETFMLRYGYNPLGNDLIDLTAQLSYANEEILQTAVVPGNPLLDADHQYETTTLTLKNRARFDTGALGHSLVTGVELINRKRLNASSAPGGEDDRWAVFAVDEIQIGEAWTVTPALRYESSTIQGSTAPTDGRYSNDALMGGLSLRYAFSNGWSVFGSAAYTEVLPPIDDLDNIARVTQSEKSRTYEIGAAYERRDAFRAGDNLSFKINAYDTKLWDVTSFVSTTIVGGIPVFTDLDEINTQGIEIEASYALENGLYMDANLNIADGSETTAAQIEQDWRNLAANSARLTLGKRFGETYDLSWEAVAADDITVNGVRSSGYVTHNLRATIAPQSGVWAGTEFRIGVENLFDKQYQPHLSTRAATGRNVKLTLAKTF*
iron_aquisition-siderophore_transport	SouthAtlantic.fasta	TOBG_SAT-4.fna__168076_205	TonB-family	46.6	21.8	48982	0	MIVTSRWAKLMAGVAALALHGTXVVGFVXETPVXVESGXGAAEXRXGSSFADMAAGTLSAEPAEEMSKPVEQAALVPPTPVETXXEXPVXXPQXXQXEXXPEMAQPVTPALTXSHDPQRATXXTPAPQMAAPVLPQETXEAQXEVAPQSSVRPKQRTREXPPKPQKTXKTPAPKTXVKQXPKPQKXAXSAPQGNAKQNARAGXATGRXGAKAAQQGVAQGXKNREXGNXRASNYPGQVMKKLSRVSRPRVGRRGTXVVAFTIAPNGGLAAVSXAKSSGHAELDRAALRVVQRAAPFPPPPQGARRSYSINIKGG*
iron_aquisition-siderophore_transport	SouthAtlantic.fasta	TOBG_SAT-4.fna__168076_206	ExbD-family	46.9	32.7	48982	0	MIKPRQRSKREPTXALINIVFLMLVFFMVAGTLAQPLDXEXKLVKTEELDGXAPXDXLVVHADGRLSYRGAEVASAEAYLXAXEAEGEEXAVRLVPDRDLXAXXLVTLTAELRRAGAARVLVVTERGLQ*
iron_aquisition-siderophore_transport	SouthAtlantic.fasta	TOBG_SAT-4.fna__168076_207	ExbD-family	49.9	32.7	48982	0	MRKRQARRKLSMTSLIDVIFLLLLFFMLSXTFSKFAEVELSAAGSGAGAVQGETRPMFLRLGAEGLSLNGREVALDALQXXVRGEMPEAGEQXLLVSLQDGVNXQRXIDLLGVLRGVGNLSVTVLGTS*
iron_aquisition-siderophore_transport	SouthAtlantic.fasta	TOBG_SAT-4.fna__168076_208	ExbB-family	62.8	22.3	48982	0	MIELVKSAVMQAADLGGPVXLVXXATSIATVAVXFYKXWQFLRAGVGRHKALREAVTXWDXXDRAAARAALGRSKSYLAPVIDMGFSGQADDLDRLRSEAEARFARXXRXXXFLDTXSQLXPLLGLFGTVLXMIQAFQAXQEAGSQVDPSIXAGGIWVAXLTTAVGLAVAMPTSMVXSWFESRMDAERVIADXAILXVLHPQXXXXXXXSAEMPVAGQARHA*
##########################################################################################################################################################################################################
iron_aquisition-siderophore_transport	SouthAtlantic.fasta	TOBG_SAT-109.fna__303042_22	ExbB-family	83.2	22.3	48990	0	MLETVVRFFQEGGPFMYPIAIVLAVGLAITFERFIYLASVRQRNRLAFEKGILPLLRKRDYQRAMKAATGSDSAIASIMSAGIGRLLNNHSREDVEYAMEEGLMEVLPRLEKRTQYLATLANIATLLGLLGTIIGLIAAFTAVAAADPSQKASLLSESISVAMNTTAFGLMSAIPLLMFHALLQTRTNEIVDSFEMAGVKLLNIISEQPAPQSA*
iron_aquisition-siderophore_transport	SouthAtlantic.fasta	TOBG_SAT-109.fna__303042_23	ExbD-family	55.4	32.7	48990	0	MRRKHRRLVSNPELDITPFLNLMIVLVPVLLLGMVFSQIRMIELDFPGMESGEAPQADELRLVVALIPQGLEVLDSERGVIRTLPLIEDDQDFDGLRETLKQIKKRVPEKTDIVLEVSPDIDYQTLVTAMDTLRSYPAVVAASVVKGELFPDVALADAPEDRTLSGEGEGA*
iron_aquisition-siderophore_transport	SouthAtlantic.fasta	TOBG_SAT-109.fna__303042_24	ExbD-family	51.1	32.7	48990	0	MKTSRRARRIQRHYSRMHRPGGLNLVSLMDIFTILVFFLMVNSSDVKVMQNTADVPLPQSTADKEAVETLMVQVIGRSILVQGREVARLDGIETGDSTIGGLADELAWVRNRRGEVPAQGHEVTIMAGRATDYRLLKKIMQTCIGEDFRQVRLAVEATREVGNG*
iron_aquisition-siderophore_transport	SouthAtlantic.fasta	TOBG_SAT-109.fna__303042_25	TonB-family	25.0	24.6	48990	0	MAERQGLSPKKLSPNNLASKHLSSGLPWGAEKGENRRFVLALLVMLAVFLPPALLIPVLQLPEPDRSEAEKIPPQLARLIEQREPPKPIPVPEVEPEPELAREPEPEPESTEPKTVEPELAEEVAPPKPVRPTPTPPQTVEQARETASRSGLMAMQDQLARMRAPEPDAVDTLAANVGAEAASSGGDLFGAETDPDRALTGSGGVTREAAPETEVAVAGHQVRNVEVAQEAVPEPAPEPTGGPGQRGMSNIRQVFDAQKTSLYSLYRRELRQDPTLEGKVMLELVIEPDGSVSSCEVVSSELGNQSLEQRIAMRVRLFNFGEDDVEPRTVRFPIDFLPG*
##########################################################################################################################################################################################################
iron_aquisition-siderophore_transport	SouthAtlantic.fasta	TOBG_SAT-228.fna__260627_151	HatD-family-substrate-binding-protein	105.6	27.5	48994	0	MLRFKTVFLTILFSLFVISGCSNSDSAPTPVTATATPAAATATPAAATATPAAATANSNLNDRNDSFPKTITDLTGDSFVLDGIPKNVVSISPAATEILFAIGAGDSVIAVDSFSNFPVETESLPKLGFQDANTEVIVSYGADLVITTGGHEELTQQLKTLGITTVLLDGAVSIDGIYLHISLLGEIMGLENNAEVIITNMRKQIGAIERKLEDVENGPSVFYELDPGLWSVSSDSFVGELLNILKLRNIAADSASSYPQMNLESIIAENPDVILLADFQYGENSESVKARPGWEVISAVQNNQILEIRDADVVSRPGPRVGNGLELIGKLIYPDIFD*
iron_aquisition-siderophore_transport	SouthAtlantic.fasta	TOBG_SAT-228.fna__260627_152	FpvE-family-permease	317.2	25.8	48994	0	MRYLFNNFIESAYIKIFVALLILITISIFSLSQGYADIHFSTMVKILWEMINSNDHSQISESSKLIITEIRLPRLIASIIVGGALAYSGATYQGIFRNPLADPFLLGIASGASFGIALLVISPWEQNLYIGILTPFVAFVSSGITIVVVLLLARKAGKFDNYSIILAGVALSAIFSAFTSFILLTGGENARPIFGFLFGGFNTITWLKVFLCTPYVLLGGTVIFLLGHRLNILQLDDDQAQNLGLDVEKTRIILLAAASLIAAAAVSMAGIIGFVGLIVPHMIRLIVGSDYRLLLPLAAIFGATFVVLTDIIARTIIEPQEIPVGIVTAMVGGPFFIWLLSSQKRISM*
iron_aquisition-siderophore_transport	SouthAtlantic.fasta	TOBG_SAT-228.fna__260627_153	PvuD-family-ATP-binding-protein	234.3	172	48994	0	MVTKSQQIIEFRNVSFKFKDHVILDNISTTINAGKITTLIGRNGAGKTTFLRLSSGLLKPSNGDVFLNARSLSDMSSKERALKIGVVQQLPFAPDEMKVKDLVMLGRYPHLGIFAQESKKDILAVEEALKKVECLPLAMRTIGSLSGGEKRKIFIARALAQGADIFLMDEPTANLDLDAQLNIFALLQKLASEGATILVVLHDVNQASIFCDKVILLHECSIXAEGKPDQVLTEKHLSDVYNVKTTIFPADEKFPRLVVPVVSN*
##########################################################################################################################################################################################################
iron_aquisition-siderophore_transport	SouthAtlantic.fasta	TOBG_SAT-1403.fna__MHASMcontig_1625096_49	PvuD-family-ATP-binding-protein	200.9	172	48999	0	MRKKILQVKNLKVNFEFNNQIVKAVEQSNFEIFKGECFAIVGESGSGKSVTALSIMSLIKSNSSLTINGQINYGGKNLLSQDNTFLKEIRGKKISMIFQEPMTSLNPLHSIEKQITECLVDRTQSKSRCLELLNEVGIDNPSERMDQYPHQLSGGQRQRVMIAMAIANKPDLLIADEPTTALDVTIQKQILELLDNLRKKFKMSLLLITHDLGIVRKVSDRVCVMNKGKIVELNTTQNIFKNPQNSYTLKLINSKPKEKSFKPHKEKTILKVKDLNVFYNLKKNFFINSNNDNFHAVKNLSFDLKEGETLGIVGESGSGKSSLGQAILKLIDSDGDIFFREKKVSDFNQQMFRPFRKNIQIIFQDPFASLSPRLTVSDIISEGIKIHYKEIKQKKVLHMTEKIIKDVGLDANMLSRYPHEFSGGQRQRIAIARALVLNPELIILDEPTSALDMTVQAQIVDLLLDLQKRHKLSYIFISHDLKIIKFISDKILVMKNGKIVESGSKKSIFKNPTNPYTKNLLNSAFF*
iron_aquisition-siderophore_transport	SouthAtlantic.fasta	TOBG_SAT-1403.fna__MHASMcontig_1625096_52	PirA-family-siderophore-receptor	35.6	21.1	48999	0	MIKFFATLGFFTASIVYSQDTFVAPDVDIISVSPVQGSGLSIDRVPGKIQTLSRDQLGKKKNFSITETLNRESTGISLFNLNSSPMQNDINFRGYVGGPLLGTAQSIAVYQNGMRINESFGEVVQWDLVPDFATHSMQIFSGGDPIFGQNAIGGAITMEMKNGFNFQGANLTTSAGNYARTNEVLEYGQKLENLGIYIGANFNYDKGWRDHSESYLNTLFGDIRYRPDDDTELFVNFGQAYTDLRGNGAVPVTLMDLEGRDAVYTYPDNTHNKNYYANFGGNHFVNDRLSLQGNIYYRHMERRNYNGDEFEAGDCGKGYNFSRGTADGLLCSELEVSGSSDETYLDVAGNTISYTALGLDLEDDENEVENIGAINRSNTKQNQFGLNFQSTYDYAGLNKKNTLITGLSYEFSHNSFASSTELGIIQGDRGVQGTGVLLSQDSEGENIFITNLEATTHNLALYGSNTIDLDNATSLNISGRWNWASLKMDDQYSSALEGHHFFNEFNPGIGVTRKLGNTKVFGDSSFYATYKESSRTPSVAELGCADPDQPCRLPNSFQADPPLDQVKNRSFEMGARGITNNYKVFGMNHRVKWDVTAFAGRNYNDIIFIGGNRVGTGYFRNVGNTQRMGTELGFSGKLGGNWTWYSNYSYVRASFETHQKIASAGHSENPFSCEGPEEYGANAAGDTSAEADQESCESNEAYQVQVGPGDAIPGISPHIGRIGVGFSPNDRLNLFVDTEYNSQQFYRGDENNAEGRQVPGYFLLNASAEYTIPNVNPVIGLSTVFFIEARNLLDTNFETGGILAENEVDGTGGSGTFVTPGQPLTIFGGVHFRW*
##########################################################################################################################################################################################################
iron_aquisition-iron_transport	SouthAtlantic.fasta	TOBG_SAT-57.fna__MHASMcontig_1555383_33	YfeB-family-membrane-proteins	130.2	50.9	49000	0	MTCVLSFQNLSLGYDRHPAVHHLDTQILGGSLTAIVGPNGAGKSTLLKGVMGTLAPLEGKVLLRNVARDDIAYLPQQSDIDRSFPLSVLDLVAMGLWRETGAFGRLRPNHRRRIAKAIAAVGLDGFDTRPIGALSGGQMQRALFARLLLQDARLVLLDEPFTAIDARTMADLLVIVRRWHGEGRTVLAVLHDVDTVRAHFPDTLLLARELVAHGPTAKVLTAENRMRARAMAEAPDPHAPPCRRTAA*
iron_aquisition-iron_transport	SouthAtlantic.fasta	TOBG_SAT-57.fna__MHASMcontig_1555383_35	YfeA-family-iron-binding-proteins	182.4	46.6	49000	0	MTTRRTLLHAATALVALTLAMPAAARADTPMPVVATFSILGDMVKTIGGDHVAVTTLVGPDGDAHVYQPTPADARAVSAADILFVNGLQFEGWIDRLIDASGFHGTQVVSTRGIDPIAFDPGGEHDNGEDDHDDHAEENGHHHHAGVDPHAWQSIANALVYVDNITAALAQADPENATVYYMNRAEYVARLKDLDAHIHDLVASLPKDRRTIVTSHDAFGYFAQAYGLTFLAPQGMSTESEPSAQDVAHMITQIRDNNIAAIFVENITDTRLLDQIALETGTTIGGTLYSDSLSGEHGPASTYLDMMGYNAATLARALQS*
##########################################################################################################################################################################################################
iron_storage	SouthAtlantic.fasta	TOBG_SAT-2910.fna__262584_17	PF00210-Ferritin_like_domain	113.8	44	49003	0	MQAQDAGIIDHLNRILKNELTAINQYFLHSRMLKDWGLKRXGGYEYGESIDEMKHADRLIERLLFLEGLPNLQDLGNLMIGENVQEILECDLXLEMAAMPDLRDSIAFAESAGDYVTRELFEDILTGEEEHVDFIETQLELIXKTGLXNYIQSQTSE*
iron_gene_regulation	SouthAtlantic.fasta	TOBG_SAT-2910.fna__262584_18	PF01475-Iron_dependent_repressor-fur_family	141.3	23.8	49003	0	MPQSDIKSAGLKITLPRLKVLEVLEAADPHHLSAEDVYRKLIETDESVGLATVYRVLEKFEAASIVERHNFDDGHAVYELANETHHDHMVDVDTGRVTEFVSDRIEDLQREIALEHGYDLVDHXLVLYVKKQX*
##########################################################################################################################################################################################################
iron_aquisition-siderophore_transport	SouthAtlantic.fasta	TOBG_SAT-2910.fna__262584_74	PvdT-family-siderophore-export	233.5	175	49004	0	MAEEGSKSNSEIASASPSEVDAVIRIQEVRKNYKMGDEIIRALDGVNCQINRNEYVAIMGPSGSGKSTLMNIIGCLDRPSTGDYWLSGENVSELSDXALAQARNRKIGFVFQTFNLLPRASALQNIEVPLLYGGVSRRARRKRAHEALRRVGLEDRTTHRPNELSGGQRQRVAVARALVNEPAILLADEPTGNLDTRTGEDIMNLFEELHSMGQTIILVTHEPDIAKRALRHIQLRDGIIXDDYLVNGSRS*
iron_aquisition-siderophore_transport	SouthAtlantic.fasta	TOBG_SAT-2910.fna__262584_75	PvdR-family-sideropore-export	81.3	61	49004	0	MRNVLTFAWFSGFLWCLTGCEQVADVGADPDISSEVNEYQYERVQVTRRDIRIAVEAAGTVEPVTTVEVKSKASGEILELPVDTGEVVPVGSLLARIDQRVLNNTLEQSRASLDVAKARLTNSESQLQRVRTLYENKSLSKAEWEKSVLENAEAKSDVVRSEIQVENAVIQLSDSEVRAPINGTIIERAVEQGTVISSPMGSVSGGTLLLTMADLSRVQVRMLVDEIDIGKIQPGVVAEVTVAAYESRPFQGRVIKVEPQAVTQQNVTMFPVLIDIDNTDGLLKPGMNADVEVKIAERANVLSIPYAALLTVSDSYTVGSVLGYSREDIIGLLERSKPTESQRNSAADSSSENQALSDAQKRMQEIREKLQSGARPDAEEIAFMRKMRNQMGASDRKRTQRTSASTGQLGGNYVVFVVRGEEAFPVRVRTGITDLDYSEVISGLTESDEVLLLPSSGLVRAQQRFQDRMKGRMGIPGLNRRS*
iron_aquisition-siderophore_transport	SouthAtlantic.fasta	TOBG_SAT-2910.fna__262584_76	PvdT-family-siderophore-export	194.0	175	49004	0	MSIFETVRVAIESILSNLLRSSLTMLGIIIGVAAVITMVALGSGAQRAIDEQIDSLGARLLSIFPGQSFGRGSRVASANRVSLTVDDYEALVRDAKHLSNVVPEVSASRQIKFGNKNLNLSIIGTTPNYMTVNGRKLLQGAMFSEADLAARRRVAILGYSVPDNLEISAASLVGSTITISRISFEIVGVFDEVGSSWGPSMDDAIFIPLTTAQLRVLGTDRLRSLSAQVSEGTSAEIGMVDIERVLRREHKIRPGADNDFMIMDRRQFLDMAQASTDIFAYLLASIAGVSLLVGGIGIMNIMLVSVTERTREIGVRKALGATRWNILTQFVIEALTIGILGGLIGIGLGAIGAWMLANVAGWNVYISTDAIFLAVLFSVGIGLFFGIWPARRAAQLDPIDALRHD*
##########################################################################################################################################################################################################
iron_aquisition-siderophore_transport	SouthAtlantic.fasta	TOBG_SAT-2910.fna__262584_86	ExbB-family	154.1	22.3	49005	0	MNEPLSIFELITGASIAVLLVMLLLVLASVASWIMIFNRWRVLRVAIHELDTFEDYFWSXIDLREFYGELADDEQLSGIENMFVSGFREFDRLSEQANAEPDSVMQGVQRAMRVALTREEERLETHLAFLATVGSTSPYVGLFGTVIGIMNSFRSLANMSQATLASVAPGISEALIATAIGLFAAIPAVIAYNRYSAKVDVLVKRYEAFNDELVSILFRAAHTQSSK*
iron_aquisition-siderophore_transport	SouthAtlantic.fasta	TOBG_SAT-2910.fna__262584_87	ExbD-family	75.4	32.7	49005	0	MSEINVVPYIDVMLVLLVIFMATAPLLTQGIEINLPQKPXDPLSNDLDDPYVVSXRKDGAIFVNIGIGNLDDTGTRVTVYSLQDQASKIFSARPDVPVYIRXDAELLYGDVVEIMTVLQKAGANDVGLITDPPEL*
iron_aquisition-siderophore_transport	SouthAtlantic.fasta	TOBG_SAT-2910.fna__262584_88	TonB-family	39.8	21.8	49005	0	MMSVSLRILQNFNPMYLAYREYAIPLICAVALHVIIIIFLASKWDFTDQNRSVVRPNTIQTSLITLQRKRQTPKKAAEPVARQARQNVRPPALPEPRKLSARKSVPVPKVDPDLERRKLQETIRNKRLTEMRQLAFDQAIETESEHLIDRSSSNEAMGYVDGIYSLLVANWSRPPSARNGMSATIRVELFPNGELNTVSLIESSGYEVFDRSALAAVRKARKFKVPSDTPLFEKQFRSFTLLFKPEDLLR*
##########################################################################################################################################################################################################
iron_aquisition-siderophore_transport	SouthAtlantic.fasta	TOBG_SAT-42.fna__139894_36	PvuD-family-ATP-binding-protein	199.8	172	49006	0	MALEIETRALATGYPNHPVGRDMNLTIAGGRVTALLGPNGCGKTTLFRTLLGLLKPQGGQILIGGDDLARLSRGEVAKRAAYVPQVVEGYFPFTVLDVVLMGRAPHLGAFSAPGAEDRRIAQGALDELRITDLARRPFTAISGGQRQLVLIARALAQQAPVIFMDEPTASLDFANQFHVLDCVRRLAGAGRTIVVSSHHPDHALRFADRAVLMKAGGILAEGPTAQVLTGPALSDVYGMPVRIAEVAAGMGEAVCVCVPDPHTSAD*
iron_aquisition-siderophore_transport	SouthAtlantic.fasta	TOBG_SAT-42.fna__139894_37	FpvE-family-permease	283.4	25.8	49006	0	METAPVIWVRRGGLAVLGLGAVGLLFFAAATVGQFPVSFGDVARILWEGVTGLPQDVSDRARAVVMDIRVPRLASALLVGLALSAAGATYQAVFRNPLVAPDILGVTSGAGLGAVLAIFLSLPVAAIQGMAFVFGLGAVTLVYAVSRAVKGAHDPILVLVLAGVVIGAVMGAGIAVLTYLADPYDQLPAITFWLMGSLAGVTFSDLGNAWPAVALGLGPLFFLRWRVNLMSLGDDEARALGVDTERLRLLLVICATLATSSVVAIAGTIGWVGLIIPHMARFVVGPEFSRLLPATILMGSVYLLGVDTIARAATTVEIPLGVLNAFVGAPLFLWVLARARLSWR*
iron_aquisition-siderophore_transport	SouthAtlantic.fasta	TOBG_SAT-42.fna__139894_38	HatD-family-substrate-binding-protein	72.5	27.5	49006	0	MPLHRRHLLGVLGGLPFAAMPGVLRAAGRRITDSAGRPVSVPDRVTKVFPAGPPASIFLYMMAPDLLAGWSRALRGKERAGVAETYHGLPEIGRLTGRGGSANLETVMVMKPDLILDYGSVKPTYISLADRVQAQTGIPYALIDGRFDNIAKSFLTLGDLIGRPDRGRACAAKAQEIINDLAAARAEIPAAERPRVYYGRGADGLQTGVKGSINVELLHHAGAVNVADQAGEGGLTKVSLEQVLGWDPDVVLTTDPNFFDLIWTHDVWKTLPAVKAGRVYLSPTVPWGWFDRPPSANRLIGLHWLLAVLYPDRFLQGLADRARDFYSFFYHLDLDADRLAMILGPGSHPGNPRIP*
iron_gene_regulation	SouthAtlantic.fasta	TOBG_SAT-42.fna__139894_43	Sid_YqjI_regulator_for_YqjH_P64588_Escherichia_coli_180606	35.2	20	49006	0	MPRLAAVPPPAIDYTDPAYWSGLIKMSLSKFFILCVLNQRPMHGYEIAKTVEDTTQGCCSPTPGALYPVLKEFEAGGYVTAHAESVGGRQRKVYTITDKGREAFQVAVKAWAEVGACVTAGSEGACDTSTCR*
##########################################################################################################################################################################################################
iron_gene_regulation	SouthAtlantic.fasta	TOBG_SAT-53.fna__MHASMcontig_1596743_50	Sid_PvdS_regulator_Paeruginosa_PA2426_180620	55.3	18.7	49015	0	MTYLNQSISVLYGSEKGRLSRLVKRIVGNGHTADELVQDAFFKLIDASRKRQIDEPRAYLTRAARNLALNHLRHLRQGVEVGIAEQVYNAVADSRASPEVELLYRQELRRLLEALTALPPRRREIFILHRFEGASYSEIATQLGLSRRTVINHVFNALSDLDVALGPDFLSFP*
iron_gene_regulation	SouthAtlantic.fasta	TOBG_SAT-53.fna__MHASMcontig_1596743_51	PF04773_FecR	68.3	21.3	49015	0	MDEHDKSPLTREALHWFAILRDDEASPDDQAAFEEWHGRSADHAAAWKRAEALWSAFGPVEAEIRQARRRKIGRRAFMASGVAALAAGPTAYWLQQAGAFADFHTDPGERRSFSLADGSTVELGGRSAASQDFTGHSRRLTLLRGEAYFSVASDPGRPFIVAAGGGETKALGTRFNIHRGDDHVTVTAAEHSVEVALAGGSSQELAAGWQLSYSASGLGAAVEADLAVVEAWRRGRLIYHGAPLRRVLDDIERHRGGMILLMSGRLGTVPVSAAFDTASADAALDTIAGMLPLRVVRAGGIVFLYEA*
iron_aquisition-siderophore_transport	SouthAtlantic.fasta	TOBG_SAT-53.fna__MHASMcontig_1596743_52	PirA-family-siderophore-receptor	142.6	75.3	49015	0	MDYLDCGDSRANAATTEARRQAPARTKHFLAVLLLSTSLCSVTLTPTAHAQSAEHVYAIRAQPLSAALLEFSNASGIDIFFNQSMVGNRASGGLSGRHSVEEGLNRLLSGSGLSYAFNGNGAVTISDRLTGSQTFVADDGSLMLDTIDISAGGISSVYSPYETAAATAHISGETIERFRGSSPADMFRGTPGVMSGEARNGAGSIDPNVRGMQGMGRVTVKVDDAENQIAVYQGYQGISNRTFVDPDFIAGVDITKGSDASSGGIAGTVAIRTLDARDIVEDGKTFGLRLKGGFGTNTSSPQAGNRAGYLISNPIGVASDPTSGYGSATGSGTGMDRPSFLTPTQGSGNIVGAVSLDNVDFLAGYAYRERGNYHAGKHGPHADPVGTGPRPFCYASGVCPDLFIYRDYVENQGLANYRPGEEVLNTELQTESYLAKGTLRFGNGQSVKLGYTGYRSEAGDLLASALGTEYGQPVQQAQTTGVKLDTGTFQYRWQPDDSDLFDLKSNIWISKLEQRNPIRLRNWSNPPPASYGLPDDFRVGSDTTMWGGDISNTSKFDTSYGALNVNYGLSYKSEDTTPSAYTHELEGAGLRDGERQEAAIYGKASWEPLDWLTVNAGLRYQHYWSEDRSESPDQSPYDPDTYGQTLDAGGLSPSAGITLTPFEGTQFYVNYSNAMRSPSIMESLTGFSTIFNAALKPERSSNWEVGANLFGDDVLFADDRAMLKFGYFNWTVDDYISREFKSIQMADLTVQTMSVYNIDQAKFSGLELSTRYEIDDFTAELAANYYIDVEYCRTADTCGSSTLYGDYATNQVPPEYSVDLTLSQRFLDDALTAGGRVSYVGPRGAGHGEVTATGASQFISLVKWEPYTLVDVFAEYKINEHFTASARIENLFDQFYVDPLSLVTQPGPGRTFFASLTAKF*
iron_aquisition-siderophore_transport	SouthAtlantic.fasta	TOBG_SAT-53.fna__MHASMcontig_1596743_56	ExbB-family	126.2	22.3	49015	0	MLWVTAALLVGFPVIAFAQETPPKVAEPAEAAQPPATSQAPGTEVDAGGGVSAESDSSAEPDAGSQSGVTASSSAVEEPQPTATEPTPAVEASSELAPSFFEVPAGALTHLLAAGERDPKLPHDLSPWGMFMAADWVVKAVMIGLALASLGVWTVWLFKTVELACAKARAGRAADVVGSATTLADAIRQLAGRGGPAAFMVRSAEDELRRSSSALDHAGNDGVKERLGARLARIEAQATRRLSRGTGLLATVGSTAPFVGLFGTVWGIMNAFIGISEAQTTNLAVVAPGIAEALLATAIGLVAAIPAVIIYNVFARSIAGYGQVLADASSGVEQLVSLELDLRRVPANDPGSPASVAVPAAAE*
iron_aquisition-siderophore_transport	SouthAtlantic.fasta	TOBG_SAT-53.fna__MHASMcontig_1596743_57	ExbD-family	86.6	32.7	49015	0	MAGGIRRNAGSLPEENSEINIVPFIDIMLVLLIIFMVAAPLATVDVDVDLPASTAQPKERPDEPVYVSLQPDLSLHLGEEAVAREGLGVAIDGLTESDRETRIFLRADRAVDYGDVMDVMNLLRDAGYLKIALVGLEKTQGAEAGTGTAAADGADEAGVGDEPRPGASAAPEPAK*
iron_aquisition-heme_transport	SouthAtlantic.fasta	TOBG_SAT-53.fna__MHASMcontig_1596743_58	TonB-family	189.4	75	49015	0	MSGPAWQRGSGRLAGAAMWTGAAAVVLAVHLGAAAWMMREDPAVAADHAPPAAIMIDLAALPEAVETEETEISEQVQDADASTPTEEVKSEETPPEEIIEDVTEPAEEAEAEPVEDPVEEEEPTEDALAMLPDAAVPLPTPRPTPPKREVAEKQKPRKPPVKKTSKPAPQKQQVASEATRKAQAQAKKSRRNAASQTSTGVSKAQMARWQSRLMAHLERRKRYPGDARRRGEEGIVYVRFSIDAGGNVRSASIARSSGYTALDNEVLSLVRRASPVPKPPPGVNKTITAPVRFSRR*
##########################################################################################################################################################################################################
iron_aquisition-siderophore_transport	SouthAtlantic.fasta	TOBG_SAT-87.fna__138100_28	PvuD-family-ATP-binding-protein	248.4	172	49017	0	MHPIELENVTCGYTRQDVLKQISLNIKPGTVLVLLGPNGSGKTTLLRALFQLVEIREGSVLIEGESLSQMSRKQVAQKLALAPQLESPQWPMTVEETVQLGRSAHRGWVQPFGVEDTSQVQAALQQTGLTELRQRKITEISGGEWRRTLIARALVQQTNVLCLDEPTTGLDLKYQVEILSLIRNLAHERNLTVILTIHDLNLASSFADQIVLLDKGEIAAIGTGVEVLTEARLTEVYQTPVKVLPHPEYQTPLIVPVL*
iron_aquisition-siderophore_transport	SouthAtlantic.fasta	TOBG_SAT-87.fna__138100_29	FpvE-family-permease	319.2	25.8	49017	0	MQPRNQYLAWRFLPLLAGLLLALLVGIHFGAVSLSLEQIWQGLWNPAEDSYIHTILWQIRLPRVILAACVGGGLAVAGAAFQGVFRNPLADPFVIGASSGAALGATLALLLIAGSITVITATWQIPWLILAAFVGALLVVCGVFMIASLSSFGRSAPLLTLILAGMALSSFTGALVSLIMFLNHEMLTTIFSWLLGSFSGRHWNEIVMAGPVILCSGGLLWLLSRPLDLLSFGDEAAQTLGLSIGKFRMLILIAATFCTAACVAVSGVIGFLGLMAPHMTRILLGPRHGLLIPGSCLLGATLMVIADTLARTVIAPAEIPVGIVTALMGCPFFLFLLLSRGQQSG*
iron_aquisition-siderophore_transport	SouthAtlantic.fasta	TOBG_SAT-87.fna__138100_30	HatD-family-substrate-binding-protein	137.3	27.5	49017	0	MNSHLNKLCLLLCLWGMIAGCRPEATSPGSAQAVQSEAKETREPQNSVAYPVTVTDYRGQDVTIQKQPQRMISLLPSHTEILFAIGAAEQMVGCTTLCDYPPETSELKKIAFANPGSISLEALVELQPDLIILGGDYHRLLAEQLEKIQVPVLSFESQSLADIEKSIQGIAKATGHTSRGKQLIHQINADIQAIQEQIKPFQERGRPRVFYQVWDQPLMTAGPESFIGELITLVSGENIFSDVKIAYPQVSEETLIVRNPDVILLPGLKNNQQADPREAIATLQQRPGWQEMTAVKNQRIYIIEDDLISRPGPRVVQGLQKVAQALYPEAFPKP*
##########################################################################################################################################################################################################
iron_gene_regulation	SouthAtlantic.fasta	TOBG_SAT-110.fna__194439_13	PF01475-Iron_dependent_repressor-fur_family	64.5	23.8	49020	1	MPRQASELSSGIAKQLKTAEKLCSQRGRRLTPIRRKVLEILLRRQRSVKAYELLEEIREFQPGAAPPTVYRALDFLIEEGLIHRLDAVNAWAACMDAAGDPHDILVICTQCGAVAEFSDPELHKKLARKVASAGFVLEHHETELRALCNRCHQQRHSSGHPETTQA*
iron_aquisition-iron_transport	SouthAtlantic.fasta	TOBG_SAT-110.fna__194439_14	YfeB-family-membrane-proteins	125.4	50.9	49020	0	MNQAMIELDEVSLGWRDRVALRDVSGRFVQGSLTAIVGPNGAGKSTLVKALMGQLSPLSGEIRFAPDAQNNVACLPQLGELDRSFPISVYDLVAMGAWRRTGWWKGFGLSEHDRVLQALDTVGLADFSRRIIGTLSGGQLQRALFARLMLHNASVLILDEPFAAVDRHTTEDLLELLLSWHNEGRTVIVVLHDLDCVRNLFPETLLLAGQVVGWGETGQVLTTENLHLARHLCAGDYL*
iron_aquisition-iron_transport	SouthAtlantic.fasta	TOBG_SAT-110.fna__194439_16	YfeA-family-iron-binding-proteins	118.2	46.6	49020	0	MRLGGIFLRAAAVKRLCVAAMLMFFAGALAAAPVRVVATFSVLGDMVSVIGGENVEVVTLVGPETDSHGFEPTARENRMLAQAQVLVSNGLGFEGWLPRLVKASGFDGLEIVASKGVEPRQLASHDDDHNHDGHDHGDEGDVDPHAWQDLANGMQYARNIANGLARIDPAHRAKYQERARVYVEEMQKLHDEIKGQLEAVPEQRRRVVTAHDAFGYFGQAYGVTFIPIAGISSDAEPSAREMADIIRLIRESKGVALFDENATGASRILEQIARDTGLKVGGVLYSDTLASVDQPAGTYLGMFKWNAGRVLFSIKP*
##########################################################################################################################################################################################################
iron_storage	SouthAtlantic.fasta	TOBG_SAT-53.fna__MHASMcontig_1546810_67	PF00210-Ferritin_like_domain	113.1	44	49024	0	MKGHEKVIARLNHALFLELGAVNQYWLHYRLLEDWGYTLLAKKERAESIEEMQHADKLVERIIFLEGHPNLQEVAPLNIGENITEVLKSDLAGEYEARDAYKKSREICNELGDYVTMKLFEELLADEEGHIDFLETQLELLEQLGVEKYGQLNAAPANDAE*
##########################################################################################################################################################################################################
iron_gene_regulation	SouthAtlantic.fasta	TOBG_SAT-9.fna__304109_15	Sid_YqjI_regulator_for_YqjH_P64588_Escherichia_coli_180606	20.7	20	49025	0	MGQKRAYGTWGKMDIKTTCLGVLMLGDASGYEIRKSFEEGPFSHFAEGGFGSIYPALTKLSQEGLVTCTAHQQEKRPAKKVYHITDSGWSHLEAAMREKIPSEDKIKSDLLFVLFFADWQSPDWIARVIDARIAYYREKLDYMAECGTQFEKTMGRSLVLGFGMAVYQASLDYLVANREAFIAVAGQARSSLSSAAE*
##########################################################################################################################################################################################################
iron_gene_regulation	SouthAtlantic.fasta	TOBG_SAT-9.fna__335754_1	Sid_PvdS_regulator_Paeruginosa_PA2426_180620	93.2	18.7	49027	0	MRQNANIQDLFLTHRAALVDYASGLTGNRANAEDLVQEAWMRLSQATDRRRLDEPRNYLYRIVRNLAIDGHRKTAREQRTLLNQKDDIHGVHDAPSTATPETIALYRDQLSQVQDAMAELPQRTRIALEMHRIGGYKLREIAATLNISLPMAHILVAEGVDHCKRRLGWP*
iron_gene_regulation	SouthAtlantic.fasta	TOBG_SAT-9.fna__335754_2	PF04773_FecR	75.9	21.3	49027	0	MTDDPTQALETASREATNWLILLQDDPDDPDLQKEFAAWVNASPLHFQAWQATGQVDGLIRDSIPEFQNVWGRQGTLAKPAITATAGMSARPAGRESHVRRGWGALAGMAVAACLLLVFLPTISTVLQSDYMTGTAETRTITLQDGSTVTMAPGTSLAIDFTPNERRIDLLSGSAYFDVETNPHRPFRVLSGDLVTTVTGTQFAVRVNDHANTVAVREGSVRIDYHSATRMVSETLIAGQSASIDRLGAVALRTISPSQVAAWRENRLVVQDEPLGAVLDQLQDYLPGAVILANPSMADRPITGYYSLSDPENAVRAVALAHNLTLWRVTPWILILSET*
iron_aquisition-siderophore_transport	SouthAtlantic.fasta	TOBG_SAT-9.fna__335754_3	PiuA-family-siderophore-receptor	131.8	101	49027	0	MAINVANTLRGSRRLRVSALLVTTALVAVLSNRPVAAEEARLQGNQEQILSAPQSQLWGVTPLQLAQAGNGSVQIYDIPAQPLASALAIFGQQSGLQVTVDGALVRGLQSPAVTGEMTSDEAVATLLAGSDLTYRMADGSTIAIEKRAQQTGSTILLDPVTVAGTGASPLSDIENLPSPYAGGQVARGARIGVLGNQDMMDTPFSATGYTEQAIRNQQAESIADVMANDPSVRSGYGFGNFSELFVVRGFPLAMEDVSMDGLYGTTPRQIANIDAYERVEVFRGASAFVNGIPPGSTGTGGTINLVPKRAEDTPITSVTGKYGMTSEIGGHADVGRRFGSDNAFGIRVNLSSRDGETAIDDEERTSRLASAALDYRGEKVRLTLDTLLQSQRIDKGRPVVNVSSSVIPDAPDASTNYGTDYSFSNLEDRFIQMRGEYDVLDSLTLYGAVGYRFMREDGIYASPTVTNVAGDATIGRLDVPREDQTLSGQFGGRAQAETGDVTHQINAGMSAFHTVNRNSFVFGSNQNTNIYNPVSVSIPNATSTGGDLQDLPKVSESWLNSYFLSDTLGFVDDQVLVTLGARHQTVKVKGYNRASLRETSNYNESKLSPVVGLVIRPTEQISLYANRIEGLAQGPTAPTTAANTGEVFPPYVSVQYEAGVKLDYGTIGGSAAVFQTSQPSGITDPTTNVFGIDGEQRNRGIELLAFGDLTPDLHLLGGVTYTQAELSKTAGGNNDGNFAVGAPQYQANMGVEWDLPYLSATTLSARMIYTGTQYQDTANTKRVPEWSRLDIGARTTQTIDGQDVTFRANIENVTNNAYWASVQGGYLTQGAPLTGKLSVSTNF*
iron_aquisition-siderophore_transport	SouthAtlantic.fasta	TOBG_SAT-9.fna__335754_4	FpvG-family-siderophore-transport	51.8	18	49027	0	MSNRSLKVWIWLHKWTSLVCTVFMLMLCLTGLPLIFHDEIESLLEEDQALPEMPDGTPLKSLDEALQTALDAYPGERGLFMSFDIDRPVVNVTTGPVARSTLEQMHITSIDLRTAEIVGAITDDGIMHFILDLHTDMFLGPWGEYFLGLMGFLMILAIVSGVVVYTPFMRRLDFGTLRVRGRRDVPTPAGDAQSASATVPAGPAPAKRVARKTWLDLHNLLGIVTVMWLTVVTVTGVIQTISTPLVDLWRWQQLSELTQIYGGKATPETFSSLHDAVATAKSASPGMRPQFVAFPGVRFSSDHHYAVWLRGATPATSQLLTPALIDAETGEFTAMRTMPWYMTALRLSSPLHFGDYGGMPMKVLWAILDILAIVILISGLYLWLGKMKTVRADTQTAPAPQSARLSGSRS*
##########################################################################################################################################################################################################
iron_gene_regulation	SouthAtlantic.fasta	TOBG_SAT-9.fna__335754_16	Sid_PvdS_regulator_Paeruginosa_PA2426_180620	25.2	18.7	49028	0	MHLYLAPMHSHNELLSIYDRNRDELVRFSMSIVGDMAAAEDVLQEAWMKFVRAARKQHIEEXXAYLRTIXRTXSLXARRKXXRDXLRVXQXSXXXXXVXDXXXXXPEQIXXDXNEIAXLRQAXAELXDXTQXALKLYWQEERTLRDVXXXLDXXLXQAHALVKHGVEHCRQRLNRPKMH*
iron_gene_regulation	SouthAtlantic.fasta	TOBG_SAT-9.fna__335754_17	PF04773_FecR	75.1	21.3	49028	0	MIDISKDIGDPESASDWLIALREQPDDPALEQRFQAWLMADPGNRVEWDQTQRTATMLAAIYDPMADNADGSVPMSGNGSGPPQQSGVSRYRGRILGYGLGLALALLLTIVVVDPFSSLGDYETHTAESRAITLEDRSEIVLAPNSSVSVSFTSGARIVSLHQGRAFFNVTSDQSRPFIVNAGTLEVTVRGTAFAVDMEDGDYAVAVAHGLVSVTAPGLQEGPYPLRPGEQLVLQASGDWKNSTVTLQKIAPWRRSQLIAENEKLESVVDELSHYFKGYILVADEALEHELVTGVFDLQQPEKALNVMARSHGFQVRMISPWIMVVSRS*
##########################################################################################################################################################################################################
iron_aquisition-siderophore_transport	SouthAtlantic.fasta	TOBG_SAT-73.fna__144167_242	FpvE-family-permease	26.6	25.8	49030	0	MDDFILRALLAGLGIAVIAGPMGCFVVWRRMAYFGDTVAHAALLGVALAIILDVNILLGVLATGSAIAVALFLLQDRLALATDTLLGILSHGSLAIGLVAISLMAGLRLDLLGYLFGDILAVGWSDLALIWGGAVLLLGLLLCLWRPLLAVTVSPDLAAAEGLPAQRTRLAYVLALAVLIAIAMKLIGILLITALLIIPAAAARPFARSPEIMAVLAALFGAASVGGGIGASMMFDTPSGPSIVVAAVCLFLGGLVINSVRQSSNP*
iron_aquisition-siderophore_transport	SouthAtlantic.fasta	TOBG_SAT-73.fna__144167_243	FpvD-family-siderophore-transport	102.7	40	49030	0	MTDKPLITATGLGIRAGKRWLIHDIDVSIAPGEVVTVIGPNGAGKTTLVRALIGLTTPDAGRITRRDKLTIGYVPQSLAIDATLPLTVRRLMTLLRPASLDMIRASLAETEVEHLLDQPVQTLSGGEFQRVLLARALMHRPDLLILDEPVQGVDYAGEAALYQLIGDTRQKLGCGVLMVSHDLHVVMRSTNRVLCLNGHICCSGAPREVTVHPEYRRMFGERAVDAYAVYEHAHDHHHTADGQVIDGHHHEGCNHDHAHGHKHTGGAVGSAASSNG*
iron_gene_regulation	SouthAtlantic.fasta	TOBG_SAT-73.fna__144167_244	PF01475-Iron_dependent_repressor-fur_family	35.4	23.8	49030	0	MTDTLNQTPLFHAHDHGHDHCIETGLAEAERRAKETGQRMTDNRRQVLEILLADHRPMGAYDILEKMTDDDGNQPGPPIAYRALDFLTQLGVVHRIDRLNAFIACSLGLAGDHCIGGDAFLICEKCRRVAELSADMLGKALQTAADSAGFAITGATVELVGLCPDCRTAGRAA*
iron_aquisition-siderophore_transport	SouthAtlantic.fasta	TOBG_SAT-73.fna__144167_245	FpvC-family-siderophore-transport	37.1	18.5	49030	0	MARPIIRTALITAALTLAGQAASARAEGPKLVATTPPLAGIASDILSGVAKPTLLIDNGGSPHAYSLRPSDARALANADYVLWVGEGLELFLADKLDTLAPSATEIEAMTLPGVALMPYRKAEEHHDEHDDHDHDHADHDEDHHAEHDHDDHDHEDHEHGDHDEHDHDEHDHAEHDHDHHGHHHTGNDAHVWLSPDNAVAIARGIAAAVSKDLHAAEAARVSSNLANFESDIAELKRVIAAQLKPYAERPYLTFHDAYQYFETNFGLDYHGSVTVSPEIQPGAASLHELREEVEEHDIVCIFSEPQFEPRAIRVIAENLPVRTGILDPLGGSDFARIGGYQALLTGLADSYADCLGQ*
##########################################################################################################################################################################################################
iron_aquisition-siderophore_transport	SouthAtlantic.fasta	TOBG_SAT-1451.fna__49222_63	TonB-family	25.3	24.6	49031	0	MIKYKGRGGVSKFLMLAVAEHIVIILLFAIFVYQEPRLKVDRTPINVEILVDPEKDKNEKKNVEELPVINPVSQEFITPRELPVLYSSQDVQSYLANPDDSVGLPDLPQKRQPFQSNLDRTSLDTTASSGHKQGGSDINVDVPIRSRSVMEVGTYQASLNRLGESDSNVRVNKEGSGGRRLSGKLATGGNITSRKNRVSSGLGFRISGQVEGRTIVYKPRPPEIRKELQGGFVKLSFSVRPDGSVFQVRIIENRTGVLKQVAIEYISKFMFASLSENQTQIDQLGEIHVNFERVLK*
iron_aquisition-siderophore_transport	SouthAtlantic.fasta	TOBG_SAT-1451.fna__49222_64	ExbB-family	82.6	22.3	49031	0	AVSICNKRPSPLTNIFKAGIQNHGRSEEALKVILKVAINNEKPVLHRYLSTLNMLALVSMYTGLLGTILGMTASFNALWMDDSQIGKLPEIANGISEALLTTAAGLIVAVPTYVAYHYFTNQVRVFMIELERYSMSLIRFLSAEERGMFDDELENIRDWTIKESGEIDSP*
##########################################################################################################################################################################################################
iron_aquisition-heme_transport	SouthAtlantic.fasta	TOBG_SAT-66.fna__MHASMcontig_2223974_4	HmuV-family-ATP-binding-protein	228.9	220	49032	0	MIQLSVSALSKSFGARRVLENISLDVRAGEMIGLIGPNGSGKSTLLRCIAGLLTPEAGDIRIKDELRDEIDPGLLARQLSYLPQSGEVNWDVTVEVLVALGRLPHQGRWRALTGTDREAVTRAMEACDIASFRDRLVTELSGGERSRVLLARAMAGEPDILLADEPISGLDPGHAIDVMDRLGRLAHSGKSVIVVIHDLTLAARYCDRLVLLHEAHITADGPSEAVLTEDNLARCYGVKAFRGMAEGGAVIVPIRRTGRAEDSDVPSNEG*
iron_aquisition-siderophore_transport	SouthAtlantic.fasta	TOBG_SAT-66.fna__MHASMcontig_2223974_5	FpvE-family-permease	288.0	25.8	49032	0	MRSKNYPVPLPLLFSLLGLAVVAAFVGSLLVGPADIDIGELLAAVLAGEEGSTTLIFYEIRLPRAILGLMIGATLGLTGAALQGFLRNPLAEPGIIGVSAAASLGAVLAFYFGLASLFALALPFGGMLGAALGVLVVQLLAGKSNSPLTFILAGVAVTSFAAALTSLALNMAENPFAALEIMFWLLGSLADRSFEHVWLSAPFILLGCLILMTVARPLDALTLGEEAAQTMGFDMGAVRRRLVFGTALSVGAATSVAGAIGFVGLIVPHLLRGLTGNRPSLLLPASMLGGAALLLTADIAVRLLSPGRELKIGVLTALIGAPFFLYLVLQQRRRLL*
iron_aquisition-siderophore_transport	SouthAtlantic.fasta	TOBG_SAT-66.fna__MHASMcontig_2223974_6	HatD-family-substrate-binding-protein	49.9	27.5	49032	0	MAAQGLHRWCLRAALVLLIAGFLPGSGTAKPARIVSMNVCADQLLLLLADRDKIASLSFLATDISTSMMTEEAVGLPQNHGRSEEILPLEPDLILAGEYTARPTVYLLRKLGFEVIDLPVAHSLDDIRANIRTVADAVGETARGEAMIAAFDRKLPKPEDTGYRPLAALYWANGFTSGVGTLASAVVEAAGFRNLGTEIGVRGIGQVPLETLISARPDILIVNEPVEAPAMATQKFRHPALQTAFLDQERLVLPPNLWVCGTPDIADAVAALHETRDAILSSTLANAE*
iron_aquisition-siderophore_transport	SouthAtlantic.fasta	TOBG_SAT-66.fna__MHASMcontig_2223974_7	PirA-family-siderophore-receptor	100.8	75.3	49032	0	MFDYLGKKKTTSLHLATGGLLALGLTAPAVVLADDSVRSEPPLVISASHTPLPSKEIGSSVTVITAEELEQRQVRVVSDVLRDVPGVAVNRAGSVGQLTQVRIRGTEGNQTLVMIDGIEVNNPAAQSEFNFANLLNAGIDRIEVLRGPQSAIYGSDAIGGVINIVTKDPEPGFTVTTRGELGSFSTKDGQVGLGYGSDKFTVSATVERYITDGISAADEDDGNTEKDGYDNTTGRIKIGVKPIENLELKAIGMIIDSDLDADGSAVVVNAIDSLDTSQSLQRYGLVSGKLSLADGAWDQLLKASYMDDHTDFLDATGATTFTTEGKSITYGYQSDFHFSTPDVAAAEHTVTLAAERKKEEQYTNSGFSGPNTVSIVNYGYTSEYRVSLWDSLFLSGAVRYDDNDDLFDNQTTYRGTAAYLFQETATRLHGSFGRAVKNPTLFELYGSTPSYTGNPNLEPEEGFGWDAGVEQSFLDDRLILDVTYFNNRIKNLIQGSGTTAVNTPGTSRIDGIEFTASTEPFEDVRLDAVYTYTNAEDSNGTQLTRRPKHIASLVGNYDFDVMERPANVNLSIQYNGKQTDTVFDSFFPVATRTVELGSYTLVNLAGSYEFAEGAKFYMRGENLLNEDYQDVYGYGSPGISFFAGLQIKFGPY*
##########################################################################################################################################################################################################
iron_gene_regulation	SouthAtlantic.fasta	TOBG_SAT-53.fna__MHASMcontig_1538121_76	Sid_YqjI_regulator_for_YqjH_P64588_Escherichia_coli_180606	82.2	20	49034	0	MFDSGALRLVVLGLIAEEPRHGYDIIKALEAQFQGTYSPSPGAIYPMLQMLEEADLLTSEVEGKKKLYSITDEGRAYLEENRAELDNIKAQLDEVADEMQGVSLGQEFRELKRALFGQVRGGEFSAEQAEKALAILKKARLEIEAL*
##########################################################################################################################################################################################################
iron_aquisition-siderophore_transport	SouthAtlantic.fasta	TOBG_SAT-227.fna__162805_532	TonB-family	60.8	21.8	49040	0	MEVSDLETEPTVFDETQGEVASLKRLIEKNWYRTPGVAGLDRMQVVVMIRVNRDGTISSMDIVQSSGRTSFDNSILRAVRKSVPLPIPEGKYEIFRTIQISFNR*
iron_aquisition-siderophore_transport	SouthAtlantic.fasta	TOBG_SAT-227.fna__162805_534	ExbD-family	109.1	32.7	49040	0	MAGSLIPQGRRARSFHRPIMSDINVVPFIDIMLVLLVVFMVTAPMMTQGVQVSLPEVESTPIPEEHEPMQVSIKKNGTLFVHEKEIALDKLADTLLAIRQQKPGTAILLRADKAVNYGRVMEVMSALQVAGLVDVGLVTEPARRR*
iron_aquisition-siderophore_transport	SouthAtlantic.fasta	TOBG_SAT-227.fna__162805_535	ExbB-family	137.8	22.3	49040	0	MDIPVAAINDMSLIDLFLQATTFVKIIMSSLLIVSMIVWAIWFEKYARMRVLRRRADKFEEAFWSEKGLEDLYRNTTPEETDHPMAMLFVVGLREWRRAKDGDAESHGVIQLGVVERVHQLMQVTMTRELERIEKYLPFLATTGSTAPFIGLLGTVWGIMHAFHSIGVTKNTSLATVAPGIAEALLATAIGLFAAIPAVIAYNKLSTELSRYAARLEAFVTEFVTILDRQMQEEILEARKSSQKRRASDVDAKKK*
##########################################################################################################################################################################################################
iron_aquisition-siderophore_transport	SouthAtlantic.fasta	TOBG_SAT-1390.fna__157488_13	HatD-family-substrate-binding-protein	96.3	27.5	49041	0	MIRRTNMAVFQVVIVLVTVVGAWQVSDIIEDSSQTGTLVVTDSNDRLHRFSDKPERVVLTNTYAASVMRMLDIDNSVIVGVSGDFSDEQLWPELSRKDIVQQSAHSEIDFESLLDTRPEIYIVFATNGMVDTNAIRDKLEPVGVKVLALDFYKYDSLKREIGVLAEIFGKQNEAAELFSEFDQIEGIVSERVSSLEISERPSVVIEHHASLVRDPVVLTGTSQWTDLVYMAGGDNVFAGLPGHTTHVDMEEILNANPDVLMFDGIVFDIGFNSYDDEGRCSTHFDYIAERAGFDHMEAVNNGRMAIMSGEFAGPMMIHGLPTLAKIMHPELFSDVDADSFLNDYFSKYHGVERVGKFVCSP*
iron_aquisition-siderophore_transport	SouthAtlantic.fasta	TOBG_SAT-1390.fna__157488_14	FpvE-family-permease	281.0	25.8	49041	0	MDEITTAHQEKTTRQLVMVSSLCLVTLIFAVISMGTGSSETLDMTSTMRIIFGIDNPTKLQSDIIWRLRFPRVLMAIIAGTALATAGALMQGCLGNPLVSPLTLGVASGAALGAAFAIILDFSVIPNVAIVANAFLFSLLVVGIIIQLGSMRSVSAESYILVGIAITFIAGAIVSTLTYFATDAQLSQLTHWSFGSLSRPTLEDTIWIGATVLCLIPMSLIFAWDLNAMSLGGDDFAISTGVDPQITRRNILILSALLTSVVISFTGLIGFVGLAAPHMSRLIIGNDYRKLIPCSAVSGSLLMLFADTVGRTLFSPIVIPVGIMLSIIGGPVFMYLLMRHRGVVM*
iron_aquisition-siderophore_transport	SouthAtlantic.fasta	TOBG_SAT-1390.fna__157488_15	PvuD-family-ATP-binding-protein	197.8	172	49041	0	MSILNPEKSLSKESNDEIVRVSNLRFSWGEKIVLQDISFSINSGQIVAILGKNGAGKTTLIKCLNGIQKPKVGKVEVCSKDISEQSLLELSKLVSYVPQSVRTSFPMDVFDVLMLGRRPHVSWRTSPEDLETVSDTLRQFGLQDLAFRRFNRLSGGERQRAIIAKAVVQNPRIYLLDEPTSDLDLQHQLLIMEKVTDIIKNSGGQKSAIFAIHDINMAARFSDRVILLHEGEILADGTPSKVITQDNIATVFGVDSEITLSSAGSRMNIIIGERLKKGDRENE*
##########################################################################################################################################################################################################
iron_aquisition-siderophore_transport	SouthAtlantic.fasta	TOBG_SAT-16.fna__257468_12	ExbD-family	91.8	32.7	49044	0	MGAKISGEEDDPIAEINIVPFVDIILVVLIIFMVTTPLIMKPSINVNLPEAASGEDSTPSKLNISISSNGEIRLNGTVTDSEGVKSESEKLSAQAPNSQAIISADKNVPHGTVVSIIDAVKSGGVKKFAITIDKK*
iron_aquisition-siderophore_transport	SouthAtlantic.fasta	TOBG_SAT-16.fna__257468_13	ExbB-family	119.7	22.3	49044	0	MRRDNLYCLKGPEREREPIMLTDQFFVIAQMGHEVTLVILILLSVFSVAFIVERFFALKSVSEHSLKMRGRVQEILQTNDLGEIEKVSRDLDSVEGRALSYGLRHVKDRGVDGLEEVFSSYALTERPKLEKFLNFLATVGSNAPFIGLLGTVFGIMDAFRGLATSQGDASAVMIGISKALVATAVGLLVAIPAVIAFNSYQKQVKRIMQNLESVKELCLAYAKSMKGGA*
##########################################################################################################################################################################################################
iron_gene_regulation	SouthAtlantic.fasta	TOBG_SAT-92.fna__MHASMcontig_745274_31	PF01475-Iron_dependent_repressor-fur_family	48.3	23.8	49047	0	MIIVSDEPTLQSDDMDTKKAINQAEKSCIEHGGKLTPKRKLVLELLLENAQPQSAYELADLYQRKMGEKIPAMSVYRMLEFLIEQGLVHKLASTNKFLACSHITCNHKHETPQFLICDNCQSVSEVGIDTKLIEALEKSIQQNHFQLNSPQLELHGLCENCQTK*
iron_aquisition-siderophore_transport	SouthAtlantic.fasta	TOBG_SAT-92.fna__MHASMcontig_745274_33	PirA-family-siderophore-receptor	51.6	21.1	49047	0	MKKNLITSLVLSALFPVGVLADESSSATISPMIVVGDAPDYSDTNLAGSVDSISREELAQSHINNTMELFTKVPGVYFARYNQGIINTDIGIRGFAAEGSSPHAKLLIDGIPTNLHNGYSEMDQLFPGDISNITVFKGTSDPRYGLLNVAGNYNIETRSDLGREVQVTAGSYNAREVQAYAGEQTGKLRHNYFFGYRQSDGYRDNFELDKYSVSGRWFYDFSDDTSLGLIVRASDYDADAPGYLTQEEARKHPTRSASYARQDGGDKNTQSYSLHFDHAFSDSVDWSLKSYFNHYERERWVRFTAGNSLQNRYDDQDHYGVISSLNWQLNPDWTLNWGVNVEKQKVIEQRFGTVNNARQRDNSNVLRDYEFDFINYGSYLELANTPLDWFAWNVAIRADRFTGDGKFAGTKRDIYDFGNIMQPKLNLFFYPSDSVTVFANYGRSFQTPTSAAAYTAGDRSERDVSLNDGWEVGTKWLALDSLELRLSYWQQKASDEYVTIDNTSQNVGETMRKGLDFGFNWGVTDLVTLWGNFTTADSEIRTEGENKGNELRSIPSYTASMGVSYQVTPAVTWRVHYDAQASAYVNEANDGGKYGKFNLVNTSVDYDAGWGTINLQVNNLFNEYYEYVYDNSQNGSDIIYSPGDGINASVSVLYRF*
iron_aquisition-siderophore_transport	SouthAtlantic.fasta	TOBG_SAT-92.fna__MHASMcontig_745274_38	PiuA-family-siderophore-receptor	210.5	101	49047	0	MRNQQRTKALLNKRRKTRQLLLSSIVLSSSLLYQPLTVYANNIQQHYEIQQGNLATVLTQFASRSGILLSADATLTTGKYSSGLSGDFNTEQGLEMILAGTGLTYIKSADNSYYLQKIPSPKQQQNVTLENHSQSVELDALMVMGTPQFRYDSREVKTGVRTAKDITEVARSVDIIPEQLLLDSQAREMEDVYKLAPNVVNSDGYGGTREDYLIRGFRRPADIYRNGVRLKTGRRIDPATVDNIQIIKGPVADIGQMMPGGLVNIITKKPQLENEHHLSTSFDEHGQRRAVFDSTGAIANSDNLAYRVTGSWEDSETFRDNSDIDRRFLSTSLSWFGDQGQYINVNYEYSKEKRSFDRGVITVPLANGKRTIADVSSDTSYDAGFSFNEVESNLIEIDTVFPIKQSGWNIESKLFYNSEKADDTHVEVRGAATDGTITRRVQGNEDRELNTLFARLQARGEFDLVLPMTLVTGVEYHEQDEEWINFVGSDQTGGTVTNPNSYSLINDITTASRDDRDVNMKSYGPFAQLDMKPSDDITITLGLREEFYSADFERRILSSGAVITADTPRDSKFTKSAGIVWNVIPEVSLYTSYADTFMAQNIYTGQQQQTELSPQQGRQYEAGVKWSTFDDRLLLTMAYFDIKQDNVYESVNGEAELTGGIETNGVELSLAGSPVRGWNIRASLGLLDAEIVSEDTDTNGNRPRNVPEHTANLWTSYEFQGADHPLSGFGMGGGITHVGNRYGDSEHSFDLGDYTLVDAGIWYYFPAIGNSTLRVDLGVKNITDEEYYTASGGDYRISVGAPRTVFAGLRLDF*
iron_gene_regulation	SouthAtlantic.fasta	TOBG_SAT-92.fna__MHASMcontig_745274_39	PF04773_FecR	72.9	21.3	49047	0	MRPESQLLLEDKVLQQASQWFAILQGENVSAEEQQNWRDWLSLDPAHQLAWEQIEAIQTGFNQAANSSTSHYVLRRTTAKSGTSRTTSIFSIAILVIVSLITLSVFTLYPVTSDKTQYATAIGETRQITLADGTQLWLNTNSKVETQFSVDLRQINLLQGEVFISSGPDTAYQHRPLVVDTEDGRLTALGTRFNVQYDNQKTTLSVFEGAVKTEPNHQTTSTITPAGKQTLFNQQTILKDTLPVDPIKEAWTKGILLANDMPLCEFIAEINRYQEPVIICPDELSSFRLMGSYPVDNIPRVLTAVETSLPVHIWQVNKKVWRIDKRH*
iron_gene_regulation	SouthAtlantic.fasta	TOBG_SAT-92.fna__MHASMcontig_745274_40	Sid_PvdS_regulator_Paeruginosa_PA2426_180620	39.5	18.7	49047	0	MSNLTYQQDKDVTALYTEHKSWLHRWLKNKLQCDDLALDLVQSTFVRLILKPEKMTDLKQPRAYLTTIAHGLLNDYWRRQRVEQTYLEALALYPEEFSPSEEHRAITIDTLLELIALLDSMKKPVRDTFILSQLEGCTYRQIAEKLAVSERTIKTYMAEAMFQCLRLKSAKP*
##########################################################################################################################################################################################################
iron_aquisition-siderophore_transport	SouthAtlantic.fasta	TOBG_SAT-1308.fna__195304_645	FpvE-family-permease	272.7	25.8	49056	0	MTTNQLSVEAGSVHYKARSLRRFMLLLAMAGALFLSFAIDLATGPANYPLSDVIATLLDPSSAIDQLRVVIWDIRMPVALMALTVGAALSTAGXQMQTILANPLASPFTLGISAAAGFGAALALVLGVALLPAFVEFIIPLNAFIMAMGTALIIHFFSRMRGVTVETIVLLGIALVFTFNALLALLQYLASEQALAAVVFWTMGSLVKATWTKVAVTAIAVVIAIPLFARQAWALTALRLGDAKAESFGVNVQGLRLRTMLIVSLLAAIPVSFVGTIGFIGLVGPHIARMLVGEDQRFFLPASILCGALILSATSVLSKLLIPGAILPIGVITALVGVPFFFSLIFASRRKSW*
iron_aquisition-siderophore_transport	SouthAtlantic.fasta	TOBG_SAT-1308.fna__195304_646	HatD-family-substrate-binding-protein	75.5	27.5	49056	0	MKFLGVFAALTMLVTGTAQAAESVTVTDVTGREVTVEVPVQKVILGEGRLIYGLATLDSEDPFQRVVGWRDDLKKADPQTYDIYAAKYPRIDDIPTFGGIKDGTFDIEQAISVNPDVVIMNLEAKAATEDGGFDEKLAAVGIPLVYIDFREAPMKNTDTSMKILGQLTGKEDRAAEFIKFRSDSIKNVTDRIAKANPEKPQVFIERAAGYSDECCMSFGNENFGTMVEMAGGVNIAASIIPGTFGTINPEQVVASNPDQFVGTGASWEAYSPGGAWVGLGPDADMVEXRXKLXGXMERPXFTGIKAVENGEIXXVWHQFYNSPYQFXVIEQMAKWFXPXLFAXIXXXATFKELHERFLPLDYQPGYFISISDTATN*
iron_aquisition-siderophore_transport	SouthAtlantic.fasta	TOBG_SAT-1308.fna__195304_651	EntS-family-siderophore-export	31.9	18.3	49056	0	MPVPDPAPDPSKGSDQNNPDCVPATDQDGGQRSIFSDRNFVLFLVGQCITTQGLWIQKIAMSWLAWSLTGSALWTGVIAALNFAPAFFLGPIFGVMADRVDLRRTAMLLNLGQAAVSFLLMGLSYADMMTLPWMVALAGSMGILGSAMTPIRLSLVPVIVPRAFMNRAVAYAAMNFNISRLVGPAVGGVVIATWGTGAAFMINAISYLPMVFVISVVTIHMERAPDAKSRRIWTSLVDGANYALNHPMIRSVLALSCFVSLVGTGMVELMPVFAEAVYDRGVTGLGMLASSAGIGAVTSTFILSRISSDAIAYQKVTILGAFAAAVGMTGLGFAPWYELAVPLVALTGGGLTLVGVGSQTALQLTVDNRLRGRVMSFWSATSFGGMALGGTLLGAISEAGDIQYTARGSGVLILFAACVGLWRLYRIGALARSGALR*
##########################################################################################################################################################################################################
iron_aquisition-siderophore_transport	SouthAtlantic.fasta	TOBG_SAT-184.fna__295250_307	ExbB-family	107.0	22.3	49059	0	MNIPDIMEKGGIAMWPLLLLSILALSTIIERSFFWIRFLSKEKQITKIILKTASYDWDAILKTSQNHSKHPICNFLYTPLKLKDPDPEVFHLALESSADDELALMRQGDKLLEGVIALSPLLGLLGTVLGLIGSLGNIQISDLGTSSTRGVTLGIGEALISTAAGLIIAITSLTFYRIFQSLWFNKVRVFIKISSELDLIYQQHWLKINSSDSKNLNENYNE*
iron_aquisition-siderophore_transport	SouthAtlantic.fasta	TOBG_SAT-184.fna__295250_308	ExbD-family	98.8	32.7	49059	0	MNNKNRLIKKYNSRVNSHSLKSKLSSSQEQEVRIDILPMIDVIFCILTFFILGIVGLSRQQSINLDLPQASSAKPQVQKMMTVNLNSSNKLYIDTKPVTHNQLFNSIKNYRELNPEGLVVLRASKKSSYNQVVQVLDILKEVGEDNVALATSFKEKEIFMNKDKSLPNTNFSNPIKNVR*
##########################################################################################################################################################################################################
iron_aquisition-siderophore_transport	SouthAtlantic.fasta	TOBG_SAT-46.fna__248705_153	HatD-family-substrate-binding-protein	90.3	27.5	49060	0	MTASAQVPLSDVVPLADPRAWTGESTAVIDEAEIVPVVESPSQELPAEVVSHDRGGDTDVVVSDTSRVVAMDLSGSLAATVWGLGFGETLVGRDVSTTFPGAVDLPVITTDGHSVNAEAVIALAPTLVLTDGSIGPRDVVEQLRDVGITVVFVEESASLEGAAELARDVAAVFGAPEAGELLADRIDAELAEVSAQIARLAPSDPDDRLRMVFLYLRGTAGVYYLFGEESGADTLIEGLGGVDVAGELGWRGMQPLTDEAMVAADPDLILVMTGGIESVGGVDGLLADKPAIALTSAGEHRRFVDMADGQILSFGPRAADVLAALARAIYAPDER*
iron_aquisition-siderophore_transport	SouthAtlantic.fasta	TOBG_SAT-46.fna__248705_154	FpvE-family-permease	308.8	25.8	49060	0	MTAPAATAPAATARRVRRSVVIGAGLLLLVIGIVLSAGIGQLPIGPPEVVGSLLRAAGIDNAWAPVDPLIEQTLWQIRLPRVVMSVAVGALLAVAGAVMQAIFANPLAEPGVVGVSSGAAVGAAIAITIGATAFGSWGSALFAFAGGLAATLVVYAAARSQGRTEAVTLLLTGIAVNAFAGAALALLMFVGDTASREQIIFWQLGSMNGTRWSEVAITVVVGTAAAAATIGLARRYDLLALGDRTAAHLGVKIERLRLVSIVLVALLTGVAVAFVGIIAFVGLVVPHVARMLLGPSNRVLLPVSLIGGATMLVYADLLARTIVPAADLPIGVLTSLIGGPFFFWLIRRNRRRAGGWA*
iron_aquisition-heme_transport	SouthAtlantic.fasta	TOBG_SAT-46.fna__248705_155	HmuV-family-ATP-binding-protein	296.6	220	49060	0	MTAAAIAARHVTYRVGSTTILDDVSIEVAYGRLLALVGPNGAGKSSLLRVLTGDAHPAPGEVLMDGAPMRALSPRELSRRRAVLPQEDQVAFAFTAREVIDMGRSPWIGTDRADLDIDVMSRAIQRADVGHLLDREVPSLSGGERARVSLARVLAQDTAVVMLDEPTAALDLRHQEDVLGTARDLARDGRAVVVVLHDLSLAAAYADDVAMVDRGTVAAHGSPQTVLTQDRVAEIYGTRVRVVADPDTGRPLILPRRTTG*
##########################################################################################################################################################################################################
iron_aquisition-siderophore_transport	SouthAtlantic.fasta	TOBG_SAT-46.fna__248705_183	ViuB-family-siderophore-utilization	70.3	27.3	49062	0	MARAGRLVKPASQDLIRLTVLRTARLSPHWVRVTLGGAEIDRFTPMGYDQWFRIFLPLGGNDGLERIPAKANKLFGYLRYLRIPDGMRPVMRNYTVRAYRAATATAGAEIDVDFVLHGSAADGTAGPASRWAETCEPGESVVIIDEGLAFNPERGTERVPLAADETGLPAVAGVCASLPAHATGIALIEIPGEDDALSFPHPAGIDVRWIVREGDEKPGTLALSALRTLPESDLAAPFHAYVVGEQALPTDARRHLVGDRGLDKDLVSFCGYWRVGASSPTPKAQLASAAEAHE*
iron_aquisition-heme_transport	SouthAtlantic.fasta	TOBG_SAT-46.fna__248705_185	HmuV-family-ATP-binding-protein	243.1	220	49062	0	MPVVRADSDRSAAPAVRQVVGQPLAHLDEVAITHDEARVATPASVTFDVSPGEVVLLLGPSGSGKSTLALALNGLIPHALPASVDGTVRIEGVDTSATTVAALSTRVGMVFQDPDAQLVTGTLLDEVAFGPENLKLPVAEVLARAEAALRRVGLWDRRRENPDRLSGGGRQRLAIACALAMGSPLLVLDEPTANLDPRGIDEVYAALGDLVAAGDRAIVLVEHNLDAAIGFVDRVVVLDAAGRLLADGHVDDVLRRRADELHRLGVWLPHSALAALRLRRAGYALAPLPLTPAELRDALEATPPVAAPREASAPAATRATGDPVVRVRGLEVRRGRTDVLHGVDLEVRRGEFVAIVGANGAGKTTLVQAIAGVIRPPRRSVSVDGADIARVDPRRLSSRIGFVFQNPEHQFIAHTVYDELAHGLRRTGVDEAAVRERVDEMLARFGLSERADAHPFLLSGGQKRRLSVGTALIGGAPVLALDEPTFGQDRARADELLRLLAELRADGTTILVVTHDMQLVAEHAERMVVVDAGRIAADGATADVFADDALLERTGLRMPPLRRALHGLASHPDLAGVARLADLPGGER*
##########################################################################################################################################################################################################
iron_aquisition-siderophore_transport	SouthAtlantic.fasta	TOBG_SAT-176.fna__MHASMcontig_1519484_2	HatD-family-substrate-binding-protein	70.7	27.5	49065	0	MRRLCVLYILSILMIAVPAVEAEGPKRIVSMNLCTDQMLLMLVEPERIASISFLAADPAESALADMAIGIPVNYGLAEEIITAKPDLVLAGRYTTSFTKNMLRRLGYEVVEVENPDTLASIRDTFIQVGKAVGESQRAAMLLADMDRRLAAVQAKAQGRKEYSAILYDANGFAMGRPSLVDHVMTLLGLLNKAPDFGIDAYGQVPLESMLAVKPDIVMHLSYRPDAPSVASMFMQHPALRTILDGKTPLSVPGPLFTCGTPLIADAAESMARVLRQSGVW*
iron_aquisition-siderophore_transport	SouthAtlantic.fasta	TOBG_SAT-176.fna__MHASMcontig_1519484_3	FpvE-family-permease	269.1	25.8	49065	0	MHEELTGARLGHREIGPIALATGLVVILLVLAFISMFTGRGAVSGGLYDYISLWQNDPETAWLILSQVRLPRTVLAVLVGASLGLSGAVLQGILRNPLAEPALLGASSSAALGAVAVFYFGAGGMSYLLPFGGMTGTLIATAILLVLGGRSQDTLTLILAGVAINSLTAALTSLALNFAPSPYAALEIVFWILGSFADRALDHVYMSAPFMIIGWILLLSTRRALEALTLGEDTASTMGFDLTSVKLRAILGTALCVGAAVAVTGVVSFVGLVVPHILRPLVGYSPGRLLLPSTLGGAALMLAADISVRAISTSLELKIGVVTALIGAPFFLHLLFVMRRTRP*
iron_aquisition-heme_transport	SouthAtlantic.fasta	TOBG_SAT-176.fna__MHASMcontig_1519484_4	HmuV-family-ATP-binding-protein	229.2	220	49065	0	MIRSKLSDLRLDCLTVRYNGTDVVSDVSLNLTAGPLVGIIGPNGAGKTTLMRAVAGLVRIESGEVYMGGEPVSKLTSTLRAVSLGYLAQDRSVIWPLTVERLVALGRLPHLGPWDAPDIVDAEIVERALADANVAHIARRAVTTLSGGELTRVLIARLLAGKPSILLADEPVSGLDPAHRLRVLQTFRSLAQAGRTVIVSMHDLTLAARFCDRLVLMAEGRIAADGSPRQVLTPEILSRFYGVSARISEHNNELMVLPWDLARN*
##########################################################################################################################################################################################################
iron_aquisition-heme_transport	SouthAtlantic.fasta	TOBG_SAT-28.fna__MHASMcontig_2229621_28	HmuV-family-ATP-binding-protein	227.3	220	49066	0	MLSIKGLGVAFRTRNGEVNAVKGIDFELAKGERLGIVGESGSGKSVTSYALMRILDAGGTIKSGEAVYGGIDLRRASERDMRDIRGREISMIFQNPRAALNPIRKVGHQIEDVLRRHSRATRHNAKIKAIEALEAVKIRDAAARYESYPFELSGGMCQRVVIALALACDPKLIIADEPTTGLDITTQKAVMDLVDDLVRARGMSSILITHDLGLASQYCDRIVVMKDGLIVEAGDPVKLFTNPQHAYTRKLVHATPRRTGTIRSLLPEGERPDLEPHVVGKKPLIDVINLAKTYQGKSGPVHAVRKISFTVHEGESVGLVGESGCGKSTTSSMLVRLLDSTSGSIFYRGEDIATLPAAGFAKHPLRSKIQMVFQDATDSLNPRFTARQAIADPLHRLMGMRGDAVATRTEELSEMTGFPAHLLDRFPHQLSGGQKARVGIARALATEPDFLILDEPTAALDVSIQALVLNLLADLRVRLGISYLFVSHDLNVVRLLCDHVIVMQNGSIVESGPVATVMENPQHPYTRELLSAAPQAPEREIA*
iron_aquisition-siderophore_transport	SouthAtlantic.fasta	TOBG_SAT-28.fna__MHASMcontig_2229621_35	FpvE-family-permease	252.7	25.8	49066	0	MVLALFLSLGLDLAAGPAGLDIGDIVGGILDPQSLALRHRIILWEVRLPDALIALAVGAALGLAGIETQTILDNPLASPFTLGVSSAAVLGASLAIVLVPVLPFLPETAILPVMALLFALGSGILILLIVRWSGGARETVVLFGIALVFLCNALTAGLQYLASAEAVQQIVFWTIGNLTRAGWLEVGLVTACFVVILPFSLRQVWIMTLLRGGEAHARSMGINVARLRMWVILRISVLAAFAVCFVGAIGFIGLVGPHIARLLLGEDHRLLVPGSAICGALILSLASFLSKALVPGVIIPVGILTAVVGVPVFLGLLAGRRKAI*
iron_aquisition-siderophore_transport	SouthAtlantic.fasta	TOBG_SAT-28.fna__MHASMcontig_2229621_36	HatD-family-substrate-binding-protein	54.6	27.5	49066	0	MPHVMRALFLTGLALMASLPVRAGTIEITDLAGRQVRIETPVERLVISEGRYIPLLAMLRPYDPVGSLVGMMTPLGWTQPDLEQQLFASFPEAKNIPLFGGRSEDSVSVEKIIDLAPQLAIFGLNDHGPGAKNAEMIDQLTAAGTQIIFIDFRADPLNNTLPSIEILGRVLGAEDRAGDYIAFYQSRLETIRQRVADVDVRPTVFLQAHPGRFECCWGMAEGMLGPFVGEAGGLNIADAVAPGPTAQHTAEFLLTENPDVWIGTASGTAKEYRDGALPVALGAGMTAEMAADSLARYLAAPEFAALDAVRSDRAHSIWHNFYNSPFNIVALEAFATWIHPDLFADLHPEKTMQYIYDTWLPFDLHGVHSATVHHGAR*
iron_aquisition-siderophore_transport	SouthAtlantic.fasta	TOBG_SAT-28.fna__MHASMcontig_2229621_37	PirA-family-siderophore-receptor	40.9	21.1	49066	0	MTGVNLSMASGKWRRTFAMSTAVSAFAVSGIAFSAGAMENTVPATAAQAATSELAQASQEHDFDIARQPLADALALFGQQAGLQISAHGDLVRDVETNGVVGLMNTEAALQRLLAGTGLVYRIADDGSVTITSSAQSSDASETMVSPILIEAASVADDRPGAADRANSVRVTREDLERRNPQDVKQVFAGESGVSVGGSIPLNQKLYVNGIEETNLAVSIDGARQNNKVFHHSGTNLIDPSLLKAARIDPGVAPADAGPGALGGAIVYETVDVADVLEPGRSLGGFVKGSYDTDSETFSNDLSSYGRAGAFELLGYFKWAKGDDYEAGNGEQVPGTEADMRSGLIKTAYEAQNGHRFEFSGEQVRDRAQRPYRANMTDLTNRNQPDELGYDMRRRNFAFNYGQAGAQGLWDPKAVLAYSETYLYAPLTEQSRGTTSSFSGKFENDFNLTDRDTVTTGVDFYNDVAEYDGPDTDVDEEATNFGAYAQARIQPFDPLRLSFGMRGDTQKFTGIDGTEFENDGLSGNVSAAVDVTDFLTVNAGYSNVWGGIALAENFILNPAWDYSDGIKPVRSENYTTGFEVHHEGFSFNAGIFRSVFDNARDPGWTPGPSVVVDFETRGYNLGAGYNWGPGFIRVSYTDSEITVNGNPGDSDGTQYLGAPLGRIIALEAAHRIDTINLTLGGTLDAALKNTDTADAGGTAQEAYEVVGLYAEYQPEAADYLTLRIEANNIFDEEYSDRASYGQDFTNVVPLYEPGRSFLLMAKARF*
iron_gene_regulation	SouthAtlantic.fasta	TOBG_SAT-28.fna__MHASMcontig_2229621_38	PF04773_FecR	72.1	21.3	49066	0	MSGHEKSRKTDRKGGPCPAKHMERCEAMNDMTKPESASEWIALLSDDPDNRDLRARHDAWLESSMENRADWNETLRVWQMLDMTVPLHVAEWQDRIGQVQPTVSREDRVVARPDTDAGPVVPVRGRGGRSFWPRQLSLGLSGSALIACLLVFALPSWMIDLNADYQSPTGEIRVVELPDGSMLHLAPDSAVALAFAGDKRQIELLRGEAFFDVVPMTDRPFRVISGEAETTVLGTAFDVRRGGYGVDVAVEHGRVRVEHSRGSQSDNVSELGAGDMVHVDPDGSFVRQTMAPELVAAWRGGRLIAKDQSVAEVVETVDRYFDGWILISDDALGSEPLTGIYNLEDPKAALAAIADAQGAVLREISPWILMLSPE*
iron_gene_regulation	SouthAtlantic.fasta	TOBG_SAT-28.fna__MHASMcontig_2229621_39	Sid_PvdS_regulator_Paeruginosa_PA2426_180620	96.8	18.7	49066	0	MVASWRDEELLALFVTRRRELVNYARAIVGDRAAAEDVVQDAYFRLERAGAVKMDDRLDEPVGYIFRIVRNLAIDGRRKMVRESNHVGIDENSMTDAVPEDRPDPEAQAIARSELRLLEQILAELPARSRIALEMHRFGGCKFSEIAARLDISVGTAHALVTDAIEHCKTRLARER*
iron_gene_regulation	SouthAtlantic.fasta	TOBG_SAT-28.fna__MHASMcontig_2229621_42	Sid_PchR_pyochelin_regulator_Pseudomonas_aeruginosa_PA4227_180623	19.7	18.3	49066	0	MTFHPQMTSRIEGISLLDDLRFRRWNSAITDLWHVECREKAGGTYVSCAPRLVAILDCSGQSNFRVKTSEDPFGSSGREQGCLSYIPAGMEISAEIREKCRLRHLDIHLDINSLEKHLDQEIDRAILETPRIGFCDPRIRSLVHMIADDLASDIASPDLYGESLVTALTSALLTPLPESETSRKRGKLAPHHLRKSVEFIEQNCGRVIRLDELAELTGLSQSYFCSAFRETTGMPPHQWQMKARIERAKSMLRDNTTPLASVAAHVGFADQAHLTRVFRRITGTTPGVWRREQSA*
iron_aquisition-siderophore_transport	SouthAtlantic.fasta	TOBG_SAT-28.fna__MHASMcontig_2229621_43	PiuA-family-siderophore-receptor	213.3	101	49066	0	MTFLTRTRFKTALLGSVAILCTSLPTQLLAQQATDETNEEIVVDPLLIKAERQETATSPVKGYVAGQSATATKTDTPIAETPQSISVIGTTEIEARQAQSVSETLNYTAGIQPDKFGYDKRLDWFNIRGFDETQNGLYRDGLQQRSYSFVSWQQETYGLERIELMRGPTSVLYGQNAPGGLINTVSKRPRADMENEIELQTGSHNRKQGSFDIGGKIVEDGSVLFRATGLLRDSDTQVNYVEDDRVYFAPSLTWEGEDTSLTLLSYYQEDNTGGANSWLPANGTFRDAINGAIPTDFFTGEPGYDHYDRTQYAIDYEFSHNFTDSLMFRQNARYSYVEVDYDSLYGNGWADEAAGTLSRGVQETDQEGDSFAIDNQLQAKFETSGIRHTMLGGLDYQRYVFDRFLRYGTIDSINVYNPSYGSRPTSYFTPTDEKLTAEQVGVYLQDQIEFDEHWVLTLGGRHDWADESTLNRQNGTESSRNDSAFTGRTGLAYKTDFGLTPYVSYSESFNPVSGSDRFGNSFDPEEGVQYEVGAKYEPEGFDGLFTVALFDITRENVLTNDPSGGAFDNIQEGEQQSRGLEIEGLFEPIEGLTTKFAYTYQDVEITETNTASEKGNTPSGIPEHTASAWADYTLNSGPLSGLGVNGGIRYLGSTFATDANNVKVPSTTLFDAGIHYDLDAYRFALNATNLTDERYVTSCADSTNWCYYGQGRTILASVKYRW*
##########################################################################################################################################################################################################
iron_aquisition-siderophore_transport	SouthAtlantic.fasta	TOBG_SAT-73.fna__MHASMcontig_835433_192	ExbD-family	93.2	32.7	49068	0	MGVSLKQSGSRRGGRRAYTPMAEINVTPFVDVMLVLLIVFMVSAPLLTVGVPVELPQSQASALNDPEEPVVVTVDAEGQIFVQETVVELDRVTPLLRAVTQNNPDIRIFVRGDRQLAYGDIMQVMGVINSAGFRRVALITETPK*
iron_aquisition-siderophore_transport	SouthAtlantic.fasta	TOBG_SAT-73.fna__MHASMcontig_835433_193	ExbB-family	134.1	22.3	49068	0	METEVITAAQGVGLAHGGDLTMIGLFLRADLIVKSVMLLLLFVSVWCWGIMFSKAFQLKRLGVAAGKFERDFWGSSSIDALFERIGDKPRDPMSAVFAAAMREWRNAPPPEGKKGSSLAASVQQRIERVMAVTIGREMERVEKGLQVLASVGSTAPFIGLFGTVWGIMNSFTAIANEQSTNLAVVAPGIAEALFATALGLVAAIPAVIGYNILSTRLTRYADRLEAFSVEFSAILSRTLEEEL*
##########################################################################################################################################################################################################
iron_aquisition-siderophore_transport	SouthAtlantic.fasta	TOBG_SAT-1415.fna__31547_24	PvuD-family-ATP-binding-protein	187.8	172	49069	0	MDSRRPSKPLLEICNLSVRFAMPSGHINAVQDVSLSIEPGERIALVGESGSGKSVTAASILGLLPYPRASHPGGHINFEGEQLLGAGEGRLRRIRGARIGMIFQEPMVSLNPLHTIEKQICETLILHKKMKERDALQRALHLLQQVHIRDPKRQLKSWPHQLSGGQRQRVMIAMALANEPRLLIADEPTTAVDVTTQAQILALLDEICRNLDMALLLITHDLGVVRKTADRVYVMQNGRIVESGATARIFEAPSEQYTRTLIEAEPKARHTVTEAVGKPLLEAHQLGVWFSVRRGILRRTVDHVKAVDGVSLTLHPGRTVGVVGESGSGKTTLALALLRLTKSHGAISFKDQRIDGLRRNALKDLRRQMQIVFQDPYGSLSPRMSVGDIIAEGLAAHGISDGQEQESQVIDTLEEVGLEPDARLRYPHEFSGGQRQRIALXRALILKPALIVLDEPTSALDRAVQSQIIDLLLGLQETHGLSYLFIXHDLRVVRALADEIIVMRSGRVVEHGAADRVFMAPQNDYTRSLIKAAMDFEVWNDSAFSQ*
iron_aquisition-siderophore_transport	SouthAtlantic.fasta	TOBG_SAT-1415.fna__31547_25	HatD-family-substrate-binding-protein	137.1	27.5	49069	0	MEAQLPCRIVCLTEETTETLYRIGEADRIVGISGFTVRPPQARKEKPRVSAFTSARIDRILALSPDLVLGFSDLQADIAQELIRAGVSVMVFNQRXVSGILDMMKTLGAMVGASESAQVLIDECRANLEYARARACTPHPRVYFEEWDTPQISAIRWVSELIEAAGGEDIFPELAQCPDGKSRIIADPEEVVRRRPDIIIGSWCXKKFRPEKVAARXGWSAIPAVKNNALYEIKSAEILQPGPAALSDGLSRLXTIIDAWHAAHDRPVHEFGQDITG*
##########################################################################################################################################################################################################
iron_aquisition-siderophore_transport	SouthAtlantic.fasta	TOBG_SAT-216.fna__113051_62	PirA-family-siderophore-receptor	119.2	75.3	49077	0	MQSLLLKNSVAFVALSIAFPALAQAPEEMFDDSGIVVTATRTPTPLDQVPASITVLDKXAIDRAQDIGATELLLRTPGISMSRNGGYGTATSLRIRGAESEQTVVVIDGVKLNDPSSTGGGYNFANLLIGDAQRIEVLRGPQSTLWGSQAIGGVVNIVTASXQAPIEGSFDIXAGSRDTVSARAALGGVSGPLSWRIGGQSFTTEGISAIAPAFGGGERDGYTNRNVAGRAELALGANASIDLRGYYSTGRVEIDGFSGDAPDYSHNREFVGYAGLNFALLDGRLRNRIAYNYTDTDRDSYSPELEQPLSFEAAGKNRRFEYQGIFDLSDRISATFGVENERSRFKSRSPSGSLADPLPDFVRGKAEITSVYGQLTVRPLDGLTINGGVRHDDHNRYGGRTLFSAGGIWTLPSGTTLRASYGEGFKAPSLYQLFSEYGNVNLDPERAHGWEAGAQQAFFGDMLTIGATYFERTTTGQIIYNGCDVGTTDPLCVVPGTDTPRWGYYLNVARAEAHGVEADAAFRLGGLTLDGNYSWTVAEDRSAGTANEGNWLPRRPRHLANASLSYDFAFGLTLGSAVRWAGKSYDNASNATRLDDYTLVDLRAEYRLSDSLRLFARAENVFDEQYMTAYRYGTLGRSIYAGIRGRF*
iron_aquisition-heme_transport	SouthAtlantic.fasta	TOBG_SAT-216.fna__113051_63	HmuV-family-ATP-binding-protein	237.5	220	49077	0	MVMLTLRGVGVTLGRRTVLRDIDASLTAGMLVGVVGPNGAGKSTLARAIMALVPSRGEIALDGRTVSTLRRPDLARQIAYLPQGQTLHWPLTVERLVGLGRLPHLGPMSRLGDADAAAIETAMRRADVADLRHRIATQLSGGERARVMLARALAIEAPALIADEPLASLDPGHQIDVMDLLRDQARQGALVIAVLHDLTMAARYCDRLILIDEGRLIVDGSPQQVLTPDHLAMVYGIDARVDMEGAWPSIIPMGRRHL*
iron_aquisition-siderophore_transport	SouthAtlantic.fasta	TOBG_SAT-216.fna__113051_64	FpvE-family-permease	271.3	25.8	49077	0	MMIHNLRGRMLLLGGLTLLMAVAAFGSLLLGAVPLPLHRILAALAGHGDSVTRTILFDLRIPRTLLGLAVGAMLGLSGASLQGFLRNPLAEPSVLGTSSAAALGAVGALYFGFAQLHALMLPAMAIGSACLSLVLLFFLAGRSESSLTLILAGIAVATLAQAGISLALNLSPNPFAAMEIMTWLLGSLENRSFDHLWIALPCVAIGIVLLIWDGRALDALTLGEDGAIALGVDLRRTRLRLMLGTAIGVGGAVAVSGTIGFIGLIVPHLIRPLTDRSPSAILLPSALGGAALLTLSDIAVRLIPTTSELKLGVVTAFLGIPIFLLHLLRERRLW*
iron_aquisition-siderophore_transport	SouthAtlantic.fasta	TOBG_SAT-216.fna__113051_65	HatD-family-substrate-binding-protein	49.4	27.5	49077	0	MMHKALIPVSVLCLLATAAXSAIWASNAVAGRSTGHAPKRIVSVNLCADQLVLALADRNQXAGLTRXAXDREMSAEAXRAQGLPLLSSSAEHILAIDPDLVVGMPASRSMALAALKGHDYRTLNLKSADRLADIYDAIGETAAALGHPERGRRMIAAMQRDLASLKKTGRGRIXAYYQRRGXMTGTGTLVDDLMERMGLTNLAAKLGKXXLAQVXLEEMVAXRPDFLIVESATDKVTDQGSEMLHHPALRDIPRISIPQAWTVCGSXAYVRAAHSMSAQIARFDAQHH*
iron_aquisition-siderophore_transport	SouthAtlantic.fasta	TOBG_SAT-216.fna__113051_69	PiuA-family-siderophore-receptor	186.9	101	49077	0	MNFIRFSALSSVAMVAVATPVGSYAQTPDDSSVDGDTIMVTATQYXGTKTDTPIIETPQPITVIDADRYLSQGAISISDTVKYAAGVLANPYGRDTRVDGFTIRGLDALQFRDGMRDIFSYYASITSDPYNFSRVEILRGPASVLFGQGSIGGLVNLVTKTPNFTTGGEINLVYGSYDRKEALGDVNFAIADNLAVRFVGRARDSNTFIDHVPDDRVMVAPSIRWQPTPDTDIILTGLYQEDDTGSTSQFLPIVGTFLPNRVAGAQLDRDTFVGKAGWDRYAGRSLQGAAFVTHDFSDQVKLSLKARYIDSDLEYNTHYADSYSNPQDPFSVYGTDGRTIGLTADASDARMNVFSTDNNLLFTFNTGANLEHKLLVGIDYSWNKVAKRNAGGTEIVDLYDIDYAALKTYDPTGPFLADSQKQLGIYVQDQMRFFDRVSIVLGARRDRVTGSSGQKDNATTFRAGIIGEIGAGFSPFFSYTESFLPVAGRIDNGDGTFGDPYRPQTGSQYEAGIKWQPAPGTLVTATAFKIKERNRVLYLAAGGTAQSGELNTKGFEVEASHTLPGDFELLANYGYTKLKSETNTNLDYMPRHTASFWTTKTFGLPDEAQLRLGGGVVHSGKSVSTSAIWSIVTPSRTTVDALAEINWNSWRFAVNATNLLNNHYYASCLARGDCFIGAPRNVMGTVGFRF*
iron_aquisition-siderophore_transport	SouthAtlantic.fasta	TOBG_SAT-216.fna__113051_72	FpvD-family-siderophore-transport	87.5	40	49077	0	MSASSQYAYVMKSMTKSFPGAAKPVLNQINLQFYRGAKIGIVGPNGAGKSTLMKIMAGIDTDFSGEAWPGENITVGYLPQEPQLDPNKTVLENVKDGAREMADKLDRFNEISMIMADPPEDADFDALMEEMGTLQEQIDAADGWTLDNQLEIAMEALRCPPSDWGVESLSGGEKRRIALTRLLIQKPDILLLDEPTNHLDAESVTWLENHLKEYAGAVLMITHDRYFLDNVVGWILELDRGKYFPYEGNYSTYLEKKAKRLEQEDREXTGRQXAINDELEWIRQGPKGRQTKSKXRIAKFXQLXASQENRAPGKAQIVIQVPERLGGKVIEAKGISKAYXDKLLFEDLSFMLPPGGIVGXIXPNGAGKSXLFKLITGQXQPDSGEXDVGSTVXLGYVDQSRDHLDASKNVWEEVSDGLDYVKVNGHDMSTRAYVGAFNFKGQDQQKNVGKLSGGERNRVHIAKMLKKGGNVLLLDEPTNDLDVETLAALEEAIENFAGCAVVISXDRFXXDRLATHILAFEGDSHVEWFXGNFEAYEEDKRRRLGDAADRPTRLAYKKLTR*
##########################################################################################################################################################################################################
iron_aquisition-siderophore_transport	SouthAtlantic.fasta	TOBG_SAT-111.fna__195263_34	PirA-family-siderophore-receptor	123.3	75.3	49079	0	MNLRFHITAKRAAFSMAALPLAFHIQAEAQYAETTTDLAMLDPVVVTAALAPRTANESLSSVSVLDEATFRRQDPISLTDLLRGQPGVDVTSNGSFGKNSSVYLRGAPSDASVLMIDGIRLRSATAGGAAFQYLDPRMFDRAEIVRGPRGSLYGADAVGGVIQLFTPDGDEEGPQPRISVGGGSFNTQRLSAGVSGREGGTRYSFAASHFNTDGQPIRRGGEDKGYDNTSALARVAHTFESGAEVGVLAMRARGNNEYDGGENDFVQQVAGVYAELPVTDTWQSRLTLSEARDELDTIDNFGASVIDTRTQTARWQNNIQFGAHELIAGAEISEDRVSSTNDFDVTSRDNKAVFTQGLLDFSPFALQASLRYDDNEAYGDEVTGSLAIGYDLDSYHTLRASVGTAFKAPSFNDLYWPDSGNPNLNPEKSETVEVGVRGQYNQWFWDLAAFQNDYDDMIAWAPTSSGLWAPQNVNSARIRGAELSSGVEVNDWTLQAAFTYLDPEDRATGNRLARRATQSVRLDADRELGDWSLGGSLVAQSYRYDNTTNTQRLGGYGLVNLRAGWRFAPLWSARVTLENAFDKEYSTTRDYINAGRAGFLSVHFGQ*
iron_aquisition-siderophore_transport	SouthAtlantic.fasta	TOBG_SAT-111.fna__195263_35	HatD-family-substrate-binding-protein	101.3	27.5	49079	0	MFTLVNRKSGVARGALGLALLLMASVASAHEHSRCVVDDRDREVCLHNAARRIATLSPGATELTYAAGAGDQVVAVVSYSDYPPEAKQVASVGSHTRIDLEKLVGLAPDLVIGWVTGNPAEQLETLEALGMPVFYIEPRDVEGVASTIERLARLAGTETAGQAVADNFRTTMAAIEERYRDREPVTTFYQVWDEPLMSVNDQHLIGQVVEICGGENVFGEQARLVPRIDDEAVLAANPEAIVAGGMGEENRHWLTHWEQYPNLTAVAEDNLFFVPPSLIQRPTPRLMEGTQILCEKLDIARQKRGRS*
iron_aquisition-siderophore_transport	SouthAtlantic.fasta	TOBG_SAT-111.fna__195263_36	FpvE-family-permease	290.6	25.8	49079	0	MLARLGLPLSLLLLAALASLILAMGVGSAQLSPAQIWQVLMGDNVQGQGDALARTMVIELRLPRALSAFAVGGLLAVAGALMQVLLRNPLADPYVLGLSGGASIGALAAMLGGLGGLAISGSAFGGALFSTFLVFGLAHGSGGWTPSRLLLTGVVVAAGWGAVITLMLAMSPAERLPGMLYWLMGDLSYARTPWPPLLLLLATCVVLIPLGRSLNVLARGPQQAAALGVAVRPLEWCIYIAASLLTAAAVTTAGSIGFVGLVVPHMLRLLLGNDQRLILPACALAGGTLLVLADTLARTMIAPEQLPVGVITALLGVPTFLFLLYRSR*
iron_aquisition-siderophore_transport	SouthAtlantic.fasta	TOBG_SAT-111.fna__195263_37	PvuD-family-ATP-binding-protein	174.8	172	49079	0	MSVLATRDLIIDVPGREGGTPLNLTVEPGQVWGVLGPNGAGKTTLLHTLAGLHAPRSGSVQLNESVLGQLRRRHIAQCLGLVFQDRQDGFPATVLETALIGRHPYLSPWQMEGAEDYARAEDALERLDVAHLRDRLVSTLSGGERQRVAIATVLTQAPNVWLADEPTNHLDLHHQSAVMALMAEQANQGQAVIMCLHDLNLAARWCDHVLLLYPNGEACWGTRDSMLVPSALENLYRQKLAVVEVDGAPVFVPIKG*
iron_aquisition-heme_transport	SouthAtlantic.fasta	TOBG_SAT-111.fna__195263_40	HmuV-family-ATP-binding-protein	233.4	220	49079	0	MRLTTEQLAWSVHGTPLLTDVNLTVEPGQTFGLVGPNGSGKTSLLRLLAGLNKPKSGRVLVDHQPMHTLKQRAIAQYIALVEQQADTTDRITVRQVVSLGRTPFLSALRPWSTEDDAIVAQALRDVDMAHMTDRLWHTLSGGERQRVHIARALAQQPKILLLDEPTNHLDIRHQLSILELVRQLPITVVISLHDLNQAMECDRIGVMDSGRLIDSGQPQDVLTANRLEQTFGVHARVIDDPADGKQIMLFRSAI*
iron_aquisition-siderophore_transport	SouthAtlantic.fasta	TOBG_SAT-111.fna__195263_41	FpvE-family-permease	285.4	25.8	49079	0	MSIALTRASSAHFGLRWLWITPLVLVTALIAGTAIGETPIPVDTIVKVLANQMIGTDYPVDRIDAGIIWNYRLSRAVVAACCGTSLALAGVVLQALLRNPLADPYLMGISAGASTGAVAVAVAGLGAGALSLSLGAFIGALLSFGIVIMLAHAANSGVGGGRGVQAAGAIILAGIAGSQLFNALTAFIITKSASAEQARGIMFWLMGNLSGVRWADVTLAVPAALFGLLVCLWHRRSLDAFTFGADSAASMGIAVRPVRGMLIIAMALVTAVMVSIVGAIGFVGLVIPHAMRFIVGSRHTRLVPATALAGAVFLIGSDILSRVLVSGQVLPIGVITSLIGAPAFALILVRGKRS*
iron_aquisition-siderophore_transport	SouthAtlantic.fasta	TOBG_SAT-111.fna__195263_42	HatD-family-substrate-binding-protein	143.3	27.5	49079	0	MMLRLTTAIAASAVGLAQAAYASTDYPLTLTNCGVDFSVTSPPERTVTVGQSATEILYSLGLADRVNGTSVWFNPVLPQFADANEAIERIANDDPSFEAVVNKRPDLVAVQYEWHVGPTGSVATREQFHELGINTYIMPADCDTKDNSTGGDGTRTAAFSTDSIYKGITELAEIYDVQDAGEALITDLAAREQRAIDLASSLDLPEDLSAAFWFSSTDLGVSPFVAGQLGAPGYMMEKLGIRNVIESDEEWPTVGWESIARADPDVLVIASMDRRRFPADDIEAKREFLRSDPVTREMKAVKNNRIVEMDAHAMSATMRTIYGLETLAESLSNMSFNE*
##########################################################################################################################################################################################################
iron_aquisition-siderophore_transport	SouthAtlantic.fasta	TOBG_SAT-2.fna__32329_70	FpvD-family-siderophore-transport	91.3	40	49081	0	MVNSPLLQLTDMSLKFGDKDLFQNLNMLIKEGDRAALIGCNGSGKSTLLKIISGQIEADCGSRVVSKGTAIGYMEQDPNLNKFLTLYDFAVSSLDPSNYYKAEHHAETLGISLEIKCQDASGGERRRASLVKLFAEESDLLLLDEPTNHLDIEGILWLERKLISSKYSFLIISHDRTFLNNLTKQTFWVDRAVVRKRELGFITFEDWRDKIWKEEDQESHKLDMKIKAEARWAVEGISGRRKRNMGRLRALHNLRETKFEKIKRQSLKSIEIDTDIKSGQKVIEAKDISKAFDGNEIIRKFSLKVARGERIAIVGSNGVGKSTLINXLTGKVPPDSGKVKMGTDLYPAIFDQNREILDDDLSXWENLTSDPITNVSNASDQVMVRGRPRHVMGYLKEFLFSEIQARMPVGALSGGEKARLMLAKILSKSSNLLVLDEPTNDFDLETLDLLQEALDEYLGTVILVSHDRDFINRVSTKTLVMLGDGLIREYNGGWSDIFLKDSEKSDHXKSXTKTKKKLSHQNKQNSRIGLSFTQSHRLQKLPEEIERXSGKISELELILSDGDLYSXDEKRFLKLSKALTLLQNKLTLIEDEWLKLEELSETKVN*
iron_aquisition-siderophore_transport	SouthAtlantic.fasta	TOBG_SAT-2.fna__32329_73	PvuD-family-ATP-binding-protein	214.9	172	49081	0	MLDNPITRVEKLQVQFETKDGTVTGVEDXSFEIYPGETVCVVGESGSGKSVSSLSLMRLVEFGGGEITNGKLIFDRKQGDSINLTEANQNEMSGIRGNEIGMIFQEPMTALNPVLTVERQLTEGLRFHKKISKRQARERAIEILRQVRLPEPEKRLKQYPHELSGGMRQRLVIAMAMACEPRLLIADEPTTALDVTIQAEILALMDRLKRETGTAVMFITHDMAVVAQMADRVVVMYRGNKVEEGKVEEIFENPQHEYTQALLAAVPKLGEMKGKSYPEPMRLLGTENDAIVPIKDTDEPILTVKNLTARFPVKGGLFRRTIAYVHAVEDISFDIKKGQTLSLVGESGCGKSTAGRALIRLVEPLAGSVXLDGQNILELSAKSMQEARLNIQMIFQDPFASLNPQMQLFDQVAEPLRNYKTLINEDINKRIEMLFDRVELPRSFMRRFPHELSGGQRQRVAIARALALNPKLIIADEAVSALDVSVQAQVLNLMMELQSELGLSFLFISHDMAVVERVSHRVGVMYLGRIVEIGSRSAVFENPQHDYTKALLKAVPIADPRKRKKEKDLNFKPIPSPIHPKGYNPENSEYKEVSPDHFVLTTDSGY*
##########################################################################################################################################################################################################
iron_storage	SouthAtlantic.fasta	TOBG_SAT-3.fna__242261_37	PF00210-Ferritin_like_domain	128.3	44	49082	0	MKGDAKIIQYLNQALTNELTAINQYFLHAKMFKNWGFEKLAKHEYEESIDEMKHAEQLTDRILFLEGLPNLQQIGKLMIGENVKEMLTCDLKLENMAIPLLRDAITYAESVQDFVSRDLFSSILDSEEEHLDWIETQLELIDKIGEQNYLQSKM*
##########################################################################################################################################################################################################
iron_aquisition-iron_transport	SouthAtlantic.fasta	TOBG_SAT-1507.fna__43167_42	YfeB-family-membrane-proteins	117.6	50.9	49085	0	MGRFFLGNDRLSXDVTAALFFQNLTLGYGQQPAIQNLQTEIAEGSLTAIVGPNGAGKSTLLKGVTGSLAPLKGQIAFGTLSRKDVAYLPQQSEVDRSLPLSVVDLIAMGLWREIGPFRPLKKDHRARIDAAIAAVSLIGFESRPIGSLSIGQLQRALFARLLLQDARLVLLDEPFNAIDARTTADLIGVIQRWHGEGRTVIAVLHDVESVRGHFPQTLMLARELVAHGPTERVLTADNQFRARQMCEACADLPHICGRNPI*
iron_aquisition-iron_transport	SouthAtlantic.fasta	TOBG_SAT-1507.fna__43167_44	YfeA-family-iron-binding-proteins	171.8	46.6	49085	0	MSNSKIITTTAVFLTLFATSAYANSVKPVPVVASFSILGDMVKRIGAEHVSITTLVGPNGDTHVYQPTPADARAVRQAKLLFVNGLKFEGWIERLVEASGFKGTRIVTTEGIKPIPYEDAHDEHHKDEHGKEEHHKDEHHKDEHGKEEHHKDEHHKHEHGKEEXHKDEHHKGEHRKEAHHKDEHGHEQKHADADRHKNHDGDKDSDHDGHDHGAFDPHAWQSLKNAVNYVDNITAALAKVDPVNAATFYGNRAAYVAEILSLDAEIRKTVAGLPTNRRTVVTSHDAFQYFGRDFGLTFLAPQGLSTEAEASAKDVAQLIRQMREKKISAVFVENITDPRLLKQIANETGAAIGGTLYPGALSGRSGPAATYLDMIRHNATTLVESLKP*
##########################################################################################################################################################################################################
iron_storage	SouthAtlantic.fasta	TOBG_SAT-31.fna__MHASMcontig_723408_183	PF00210-Ferritin_like_domain	129.2	44	49087	0	MKGDKQVISFLNQALKNELTAINQYFLHARMFENWGLNKLNEKEYEESIDEMKHADLLIKRILFLEGLPNLQDLGKLFIGENVVEILQCDMKQEELAIPLLREAIVHCESVSDFGTRDLFSEILRSEEEHVDWLETQLELIERIGNQNYQQSMI*
##########################################################################################################################################################################################################
iron_gene_regulation	SouthAtlantic.fasta	TOBG_SAT-1344.fna__252077_6	PF01475-Iron_dependent_repressor-fur_family	50.8	23.8	49088	0	MSPWMKTRQGSGDGSXGQEAFANPVAVASALCADRGVRLTRLRRLILELLWERGRPTGAYELIEALKERDSRSVGPPTVYRTLDFLITQGLVSKIESRNAYVXCAHPERSHGCVFFICGDCGASSELEDRRVEQLIAEDAADLGFRVHQRVVEVQGTCMSCVSSDDAGDRF*
iron_aquisition-iron_transport	SouthAtlantic.fasta	TOBG_SAT-1344.fna__252077_10	YfeB-family-membrane-proteins	117.6	50.9	49088	0	MKPAFTLDDVTLGYDRHPAVHHLTGSFAKGSLTAVVGPNGSGKSTLLKGLLGFLTPLDGRLERGTLKRGDIAYLPQQAEIDRSFPISVLETVVLGHWRSIGLFGRVTRAQRQEAEEALSAVGLEGFGRRAIASLSVGQFQRVLFARMLLQDSPAILLDEPFSAIDAKTAADLLGVVGRWHDEGRTIIAVLHDLDQVRAHFPETLLMAREPVVWDVTSDVLRADYLFRARQMAEAWDDQAEVCMRDTA*
iron_aquisition-iron_transport	SouthAtlantic.fasta	TOBG_SAT-1344.fna__252077_12	YfeA-family-iron-binding-proteins	156.9	46.6	49088	0	MRLLVGAFAFGVSPHCTSDTQLGVVTTFTILADMVGNVGQAHVAVSTLVGPDSDAHVYEPTPADARALAGADLVIVNGLGFEGWMTRLVKSSGYDGTVVVASEGIVPIETGNGTVDPHAWQDLSNGRRYLANVASALAKADPLRAAEYGRNAKAYETQLLALDHEIRKRFDTGTGDTYRVITSHDAFQYFGNAYGIDFLAPVGISTDSEPSAREVAALIRQMRAGGIHALFVESVTDPRLIQQLAREANAVVGGRLYSDSLSRVDGEAPTYLDMFRHNFGEISGAMRDCKMAAGCD*
##########################################################################################################################################################################################################
iron_aquisition-siderophore_transport	SouthAtlantic.fasta	TOBG_SAT-23.fna__286760_6	PirA-family-siderophore-receptor	89.7	75.3	49089	0	MLGAEGVAPDFAFLHNITWEAGYTYGEMNNTNLESGVDIDRFNYAADAVFDGSGNVVCRITRDTPGSTDEAITGCTPINIFGSDYRADANHPDATGGGGRPGLTPEQEAYLMAAIEVTDSNRQHNFLAFGSAETFDFWGAGPIGVALGYEFRREETEGTGRDRDTAGRNLFLNTGPDFPQASYEANEIFTEVRVPLLDNQLWMQSAEISAAYRFSDYTTVGEVESLSLQGSVRPVDDIFIRATYGEATRIPNLGENFRPPSQTFGNGLQDPCDANRIRARDDAADRAAIRANCLATMPAGYDPGTDTPNTGTLIQYTSGIPGFNSGNPNLEPEESTSYTFGVAYTPSWLPGFTVTADYFDIEINNVIASVTIQQALNQCVGAAGPSVGSVNQGACSTFERSATQQIPQQPAYGIYTFIQGSLNYAGLETRGIDFTSSYGFETDRFGDFDWSLRGTYLIEQNDFVNIANPGEETAYDSGLGQPHVRLLSTVSWTPVEQLIFSWDWDWQSSQEIIDEDDWRQNPDGREFRFTTTGDFSQHDFTVRYLPRENLTLRAGVVNAFDAEPARWLGSSTSADNFDFWGRRFFVGVNVQY*
iron_aquisition-siderophore_transport	SouthAtlantic.fasta	TOBG_SAT-23.fna__286760_7	PirA-family-siderophore-receptor	58.6	21.1	49089	0	MSNTWDRERLLRSTILAGFAASGLAFAPAVAQDAVQTSQADCRPGEVLVNGACEVDTSEERIVITGSRIARSAANAPTPLIQLDGDDIILSGEPNIVDYLADVPALQGSVVPEDTTGSNLNDGGLSLLNLRDLGSVRTLVLVDGRRHVGSSPGTLSVDVDTIPSMLVESVEVITGGQSAVYGADAVSGVVNFILRDDFDGIEVDATVAQINQDGQLNSRISAAWGDNFLDGRLNVYAFGEYQDTEEVLDFDIDWKRESWGYLGNDSDPASAPNDGVWDNVLARDRRDAYFARGGVLILAGGAPGTATNDPDGPFSTCPVAFNHIWAYSGCIPVRADTGNVYSFAADGTPRPYDFGYAQAGAGLSRRVSAGGDGLNSGTEFGQGSRIPRSEAYRFQTGFNFELNPSITVFGEAKYVEEETFDTGQPTFWQITLWDNPSFYVGNAFLLDYTDNAYALQSGLADLINNHQRAVYSAPTETQDSQLIGYVTDRRAAFGMFARRVRSSTTVT*
iron_aquisition-heme_transport	SouthAtlantic.fasta	TOBG_SAT-23.fna__286760_9	HmuV-family-ATP-binding-protein	221.8	220	49089	0	MSRLDFQHVDFGYGDRLLLRRTSLTFEGGGIVALVGPNGAGKSTLLKLAAGLLQPASGSVALNGRPLADLPLRERARMIGYLAPDGRSAWPMTVRNLVALGRAPWRQPLRALGADDHAAIDRAMEQTGIADLAGRRFDTLSSGERARALIARTLAGHAPLLVLDEPTAALDIRHQLGVMEILREAAKAGTQVVVAVHALDLAARFADRVLVMKRGAVLADGPAETALSEAVVSEAFDVRAPGGIVPTRLVPLQVSG*
iron_aquisition-siderophore_transport	SouthAtlantic.fasta	TOBG_SAT-23.fna__286760_10	FpvE-family-permease	267.6	25.8	49089	0	MSGRGFLVAGLAAGLVVAVGLSLFCGGTGLAAIDGLFSATPSLDTLILRELRLPRVMLGVLIGAGLGGAGAVMQGFFRNPLADPGVVGVSASAGLGAVTALYFGLASLFALALPLAGVFGATAGVTLLFLIAGRGASATTLILSGVAVNAMAGALTALLMNLAPNPWALAEIAYWLMGSLKDASWTEIAFAAPLILAGLAILSTTGRSLDALSLGEETAVSLGVDLKRQRLTVVAGTALAVGGGVAVAGXIGFVGLVVPHLLRPLVAHRPGALILPSMLGGALLVTLADLFVRLVSGPGMPLYLGVVTALIGAPFFLWLVRTSQRVAP*
iron_aquisition-siderophore_transport	SouthAtlantic.fasta	TOBG_SAT-23.fna__286760_11	HatD-family-substrate-binding-protein	44.8	27.5	49089	0	MRVLRASDGVVSTSLCADAYVLELAGPGRIAALSWQVDHPVSAAPDWARSLPKAWNDAERLYALAPGLTVFGAGEGARTRRMLERTGFETFELSWASGFDGVRANLLALGRHLHRDAEAGEAVAALDRRLAALSARSAERGVRPRVLYLSASGGTAGDGTYIDAAIAAAGGVNVMAEEGVTGWPAGDPETVLAVDADIVLTSFFTDGYTGLSNRAVRHSAYRRVLTQGASETIPASDWPCAGPRLIDAAERIADIIDDWSAQVPS*
iron_aquisition-siderophore_transport	SouthAtlantic.fasta	TOBG_SAT-23.fna__286760_12	PirA-family-siderophore-receptor	110.6	75.3	49089	0	MRIYKSLPLALAASSILISPAVLAQDAQDDDVILITAARVPIPADDATASITRLDAADIQARGSVFAADILRAVPGLAVSHSGAPGALTQIRARGAEANHVLVLIDGVEANNPFTGEADFAHFAFSDLGSIEVSRGEQSALWGADAIGGVVRLTTARPTTGMTTSLGLEGGEFGTFNGDGRIASTFERGWLTLSGSAYRSDGIDVSGTGGEEDGYENETVNLAGGYALNDIVRFEGSARWLSYDSAFDSDTDFDGLLNDVDRNTDGRTVFARAALLAEHSAGGFEIEHELAVQLTDDEVENYADGASTGRSLGQRLQSHYEVTGRWSTGETQHRLTGLVEHDRDRLKSFTAPGAGSNQSPSIEASAFAADYGLDQGALTLTASVRRDIHDRFDDATTWRVGAGWAFEAVDGRARVSFGEGVKNPGIYELFGYFPGSFVGNPNLDPERSSGWEIGWDQTLLEGRATLSAVYFESELEDEIYTDYSTFPSTALNAASLSNRSGVELSGSWDISGSWSAFGSLSLLESEENGVAEIRRPEQLASLTLDWHPANLDWSGALTVDYTGDQLDTDFGSFQTVTLDAYTLVGGQVRWKATEALELYVRGENLLDEEYQDVFGYHTPGRGLYFGLRLRNG*
##########################################################################################################################################################################################################
iron_aquisition-siderophore_transport	SouthAtlantic.fasta	TOBG_SAT-1551.fna__59041_93	HatD-family-substrate-binding-protein	89.4	27.5	49093	0	MATGATTMTGARGVFVIVAWLVLVADLQAQTPQRIVSVIPAITEILFAIGAGPQVVGVGSYDNYPPEIGDLPRVGGLIDPDVEAIIALRPNLVVPYITQVDLTTQLTRAGIPLFAYSHGTLADIPTTIRRLGNRTGHAAEAGKVARNIEDGLVEITEAVSGRHRPRTLLVIAREPYSLRNLFASGGSGFQHDMLELAGAKNVLDGTTRRAVQVTTEMILQAAPEVVIEVRTVERLSRDEIEKEIEVWNALPSLPAVQNQNVIFLTGSELVIPGPRIVQAITRFALVLHPDAPLPTQ*
iron_aquisition-siderophore_transport	SouthAtlantic.fasta	TOBG_SAT-1551.fna__59041_94	FpvE-family-permease	283.1	25.8	49093	0	MVPPADRRWSLRRRLTIALGGFGGLAIATLVVAPLVGPTPITLARVFDTSVPFTENVDAQIFFIARLPRALAGVLVGASLAVAGVVFQALLRNPLATPFTLGVSAGASLGAMLVITLGLPVALGGIPAVPIASLLGSLGAASVVYTMATLRHRGLSTTVLLLAGVTLNSFFSAIIMFVQYSSDFAQTFQTVRWLMGNLDVGGFQPIFAALPLLAIAFVMFGTLPRALNLLTLGSDSAAARGVDVLRVQRVAFLSASLATGAAVSLSGPIGFIGIVIPHLIRLVVGADHRIVMPASACLGAAFLVACDVAARSVMAPLELPVGVITALTGGPFFLWLLVRRR*
iron_aquisition-heme_transport	SouthAtlantic.fasta	TOBG_SAT-1551.fna__59041_95	HmuV-family-ATP-binding-protein	239.1	220	49093	0	MLQVANVSFAYDKRLVLSDVSFDLAPGGLLGILGPNGSGKTTLLRLLGGLLRPSAGQVVLDGRDLGSITKAGLAKRMAMVPQETYVAFDYSVLEVAMMGRYPHLRTFEVEGPEDIEVARAALAETGTANLEQRSFMTLSGGEKQRVVIASALAQFGRRAADTGRRPVEVLLLDEPTASLDLGYQLDIASTIRRLNNDRSTAIVISTHDLNFAASVCDQVVLLRQGCVLAAGPIHEILRPDTVKDLYNVDAVVEQHATAGHLTIVPLARRATDTP*
iron_aquisition-siderophore_transport	SouthAtlantic.fasta	TOBG_SAT-1551.fna__59041_96	PirA-family-siderophore-receptor	91.7	21.1	49093	0	MSCFPHVPWFSFLLLALVASFLPGTAFGDDLSGTVVDPAGQPVQLASVLLSRAGTIRTTTTTDTAGHFSFTGLTNGQYKLHVSIPGFRSEVMPVYLETDVVQYVTVSLRISAIAESVVVSAAQVNRPLSYTPDSVTVIDAEDLRARQVETVSEALRLVPGLTVTQGGGRGGVTSLFPRGGESNFTLVMIDGVRVNTFGGDFDFAHLPTVDIERIEVVRGPQSALYGSDAIGAVVQVITKRGGPNRTSGLVEGGSFGTSRAAGAVSGSHGAWHWGASGERLATDGFTGVALATGEPVTNDDYQRKNGSFRFGWDGTRDIRISGFGHLSSYERGFPGPFGSDPRGNVKAIDTVSRGKNDVRLFSMAAAVPLSDRITEHLHVSWSGLDGTFTSPFGVSESESRRVTVRGQTDVIIAPNLGLSAGGELHREKAESNFITGPDANRVPVKRRMVGAFGELRYEVGERFYVTAGARAEQIHRDFLSPDPNAFSPRPVFDAVSTVSVNPKLSVAYFLQPERQQKHYWTRLYGSAGTGIRPPDAFEIAFTDNPALKPERNRSLELGIEQAIAGGAIIIDGTGFLNRYDDLIVAVGRSLQDASQFRTDNISNARAQGLELAVFARTPWGLEATLTYTWLNTKILAVDQFSDQAPPPFQVGDTLLRRPHHQSTVDLVYRKGPITAFGQLLARGRSLDVEPSLGAFDGLFINPGHSVVNLGGTLTMLNGLDLFARITNLLDRGYEEVFGFSAPGRSAIIGVQVATGR*
##########################################################################################################################################################################################################
iron_aquisition-heme_transport	SouthAtlantic.fasta	TOBG_SAT-53.fna__MHASMcontig_1588699_48	HmuV-family-ATP-binding-protein	309.4	220	49096	0	MTIEARGIEVAYGKRRILHGVDFSARPGEVTMIIGPNGSGKTTLMRALIGEVPAKGAVSINGKALSRHAAHELAAIRAVLPQDTALAFPFTVTEVVGLGVTAGPILANAHARRQRINDALDAVDLPGFAGRYYQELSGGERQRVQLARVLCQIWNPVSHRHGPSWLFLDEPVSSLDIRHQLMIMELAANYARRGGGVIAVMHDLNLTAMFGDRITLISSGEVAATGTPQEVLQDDTLADVFGCALKVGEVPRNHLFVLPQAISAG*
iron_aquisition-siderophore_transport	SouthAtlantic.fasta	TOBG_SAT-53.fna__MHASMcontig_1588699_49	FpvE-family-permease	311.1	25.8	49096	0	MLQRPAATCTAPAISMEGDRSGRARIAVVGLALLLLGVAVFGLVLGAADTPAWRVILTRLGLDNGAGLKPTDYLIMESIRLPRIVLGILIGGGLAVSGALMQGLFRNPLADPGIVGVSAGAGLGAVSTIVLGGGILSFTGIYALPLSAFFGGLITTWLLYWVATRNGRTSIATLLLAGIAIGAFAGAATGVLIYIADDAQLRDLTFWGLGSLAGATWTKVAATAPIILIAFAASPFLARGLNALALGESAAHHMGIPVQRMKNVTIVVVAAATGASVAAAGAIGFVGIVVPHLLRLAIGPDHKYLLPCSALLGGAFLTLADGVSRTLVAPAELPIGIVTAAIGAPFFLWILLRRRGLLDL*
iron_aquisition-siderophore_transport	SouthAtlantic.fasta	TOBG_SAT-53.fna__MHASMcontig_1588699_50	HatD-family-substrate-binding-protein	118.6	27.5	49096	0	MAALPLFRAAGRSLALAAGLAALASSASAEAEPSRIVSIGGSITEIVYALGEGDRLIARDQTSIYPPEALALPDVGYIRQLSPEGVISVNPDLVIALEGYGPPAAKEVIEAAGVPLAVIPEAYDGAGIVAKIEATAKALGAEEKGDKLAASVKADLDAAEDAAAKVESPAKVLFVLALQDGRIMAAGGHSHAQAIIEMAGAENALTGFDGYKPVTDEAVLEAAPDVILLMDRGINDNHDAQDATLLALPAVASTPAGQNKALIRMDGQYLLGFGPRTAQAARDLSGRLAELTAGGSN*
iron_aquisition-siderophore_transport	SouthAtlantic.fasta	TOBG_SAT-53.fna__MHASMcontig_1588699_54	ExbB-family	93.0	22.3	49096	0	MISLTNAFETLASLAELGGPVVAIIMVISAVSLAVILLKFWQFFRMGVGRRARAEKAVGLWLEGRPREALALAREGRSAAARAVALAIQLRTDRRAEKAEIEERIARDVTERFHDLQSGFRFLDAVAQVAPLLGLFGTVLGMIDAFRQLQTAGNAVDPSILAGGIWVALLTTAAGLAVAMPVSLVLTWLETRIESERVAVETLTADVLGTRPSIEPHNPSAPRAGEAALAG*
iron_aquisition-siderophore_transport	SouthAtlantic.fasta	TOBG_SAT-53.fna__MHASMcontig_1588699_55	ExbD-family	54.7	32.7	49096	0	MRVDAPRFVRRRLGLTPLIDVIFLLLLFFMLSSTFSRFSQVPVEGGASGGGGANRPDAMISVRPGDVRLNGEALETGAIAARLAGLKEVGAENLVILVEKDATSQDFVSVLEAASGSGLKVSVSRRGG*
iron_aquisition-siderophore_transport	SouthAtlantic.fasta	TOBG_SAT-53.fna__MHASMcontig_1588699_56	ExbD-family	54.3	32.7	49096	0	MIRIPSPHKPRKQESTIALINVVFLMLIFFLIAGTLAPPRDPEVSFITTTREENAAPPDMLFIAGDGRATWRGEPVEIDSELAGWAEEHQGAAFRIAADRDLPATELVDIVGALRTAGLTNIVLVTEHAAE*
iron_aquisition-heme_transport	SouthAtlantic.fasta	TOBG_SAT-53.fna__MHASMcontig_1588699_57	TonB-family	103.3	75	49096	0	MKLKTRHVTAAILVSAGIHLAVAGYFVPAKPETKVAGGAAVDMLILGNAFDDAVQSGEPSDDIDPAEQSETSEIEPVETVEEPVETAELTPVEPDEAIEEPRTEDVIESVEPEAVEAAEPTEAEAVEPTEVAPADPVETASVAPTSELAALPDVPVPTPAPERPKVQKKAETQQARAKPVKKAQPKPKTKSAGAGGQQKANAVRAASGNQTAQAKRDPGNAKVSNYPGKIASKLRRALRYPREAKRDRLRGTAVVSFTVSRNGSVGGVRVARSSGSAVLDAAARDAVRRAAPFPAIPAGAGRSSWTFSVPLAFTR*
##########################################################################################################################################################################################################
iron_storage	SouthAtlantic.fasta	TOBG_SAT-183.fna__268119_36	PF00210-Ferritin_like_domain	67.2	44	49099	0	MNSSAAKNLKVYTRNNLDDSIKEATVKILNQILANLIDLSLLTKQAHWNMRGSNFIAVHEMLDMFRTSIITHLDNVAERAVQIGGTALGTTQTVSETSHLKPYPVAIHAVQDHLKELADRYGVVANHLRDTIDEIKDPISEDIIHAALEDLDQYLWFLEANIEQS*
##########################################################################################################################################################################################################
iron_aquisition-iron_transport	SouthAtlantic.fasta	TOBG_SAT-64.fna__329470_5	YfeA-family-iron-binding-proteins	123.2	46.6	49101	0	MPLSLPHAXVKRHAWIALTXLAXGPQAXADEPTQVVASFSVLADMVRNVGGDRVEVTSLVGPDSDPHVYSPRPTDARALAEADLVVLNGLQFEGWMTRLLDASGYQGKTVVATDGVPLLAYGGQSLHRQHEEGAEHDHKEHDHKEHDGHDHDSHEAHDGHDHDHDHDSHEDHDGHDHGEYDPHAWLDLSAGLTYVANIRDGLIAVDPDNSEHYASRADSYMEDIQAAHDQVLALLDDLPEHAQVIVGHDAFGHFSRAYGIDFLSPVGLSTEAEPSAADIARMVDVIRDRQIPALFIENMSSPALMEQLSEETGVPIAGTLYNGALSEEGMTSHYLGMILHNAEVLHQGLVDAEGHDHHNSHDHDDGHDHDH*
iron_aquisition-iron_transport	SouthAtlantic.fasta	TOBG_SAT-64.fna__329470_7	YfeB-family-membrane-proteins	116.3	50.9	49101	0	MSRLILHDLQLARGGRTVLEHLEGRFQDGAITALIGANGAGKSTLIQAIMGNLTPVAGRVECAVPAARRAWLPQQLALDLSFPMSVEELIMTGTWPSHGAFKGYCAAHYRRGREIMERLGISQLAHRPLGELSGGQRQRALIGRTLMQEAELLLLDEPFANVDVDTVEMLMDVLREMAEQGATLIIVLHDMEQLARLADDVLILSQGHGRWATPDALVERHTGQLTRPPRLPLTFPGSV*
##########################################################################################################################################################################################################
iron_aquisition-heme_transport	SouthAtlantic.fasta	TOBG_SAT-198.fna__282144_63	TonB-family	84.1	75	49102	0	MRRIAEIALFLPVAAALHLAGFGLAGGARTGSEAGAQGAGGENLLTLAAAPPQISALVAAWDSPPEVSAAPAAVQPPPAAIAALPPVMPAPASDPPDRTGVAARPSLPTPDPEPDIRTVETAPQPRPEAPKKPAPPPEAPAKRAAGTGGGAQAGEAGASANPGQQRALASSWAGQIQARVARVHRMPAAALRLGLYGDVTVRITVARDGRLQSARVVKSAGLAVLDQAALQSVRRAGRFPPAPEGLTRPAMSFDVPLAFERD*
iron_aquisition-siderophore_transport	SouthAtlantic.fasta	TOBG_SAT-198.fna__282144_64	ExbB-family	89.0	22.3	49102	0	MTEMLAFLQKGGPAIWAITALSVVTLTLILWKVWRLVAAGAWAGARAEKAVALWQAGERDAAHAAVAGRAGLRARLVRAAMAALSGGMGQAAAREETTRVARALLAEARSGLRALELISVIAPLLGLLGTVLGMIEAFQMLESAGSQADPAALAGGIWEALLTTAAGMAVAIPASMALSWFESVVDAARHDMEDLATRLFVAEAG*
iron_aquisition-siderophore_transport	SouthAtlantic.fasta	TOBG_SAT-198.fna__282144_66	FpvE-family-permease	276.1	25.8	49102	0	MRYGTLIAGLGALVLVLFAASLLIGPAALGLGDSLGALFAGRGEAAVLVMREIRLPRALLGVMLGASLGLSGAAMQGYLRNPLAEPGLIGVSSSAALGAVLALQTGLAASFALALPLMALAGAVLSVLLLLLLAGPRGSSLTLILAGIALSAFAGALTSLVLNLSPNPYAAAEIIFWMLGSLGDRSFTHVWLALPFMALGWVLLATLGRGLDALTLGEDAAAALGIRLARLRLVLILGVAACVGAGVAVAGAVGFVGLVVPHLLRPLVGARPGRLLPASALGGAAMLLAADIAVRVIAPGRDLKLGVLTALVGAPLFLHLIYKTRREGL*
iron_aquisition-siderophore_transport	SouthAtlantic.fasta	TOBG_SAT-198.fna__282144_67	HatD-family-substrate-binding-protein	76.6	27.5	49102	0	MVGHPPFRRARAVLRAVLCAVVGAATAAGAAPERVVSLNLCTDQLAMLLAAPGQLVSVSFLAQDPMNSAMADAARAFPANRGQAEEVFLMKPDLVLAGTYTSRAAVSMLRRLGIEVVEFPPERSLDDVRRHLRLMGQVLGQQARAEAMIADYDTRLAALRADPAHRPRAALYSANGYTTGGNTLSGEILAAAGFDNIAAEAGMPAGGALPLEVLVMLRPDLVITGARYPGASRSEALLDHPALAPLLAAVPDAPATNADWVCGTPYVLRAIEGLVAARKALEAGQ*
iron_aquisition-siderophore_transport	SouthAtlantic.fasta	TOBG_SAT-198.fna__282144_68	PirA-family-siderophore-receptor	103.2	75.3	49102	0	MTHKLITAGAVLAATLPAAAAAQDVIVLDRIVASGGFTPIEAQTYGRSYSILTGEEMEQKGLRTVQEAIRTLPGVAVSQTDPYNTQVRIRGGEXNHVLVLIDGVAATAGDNGEYYFSGLQTADIERIELLRGPQSVLYGANAMTGVISIITKRAAQPGTSYEAGTVAGTDGTYGADFALRTRGAAGELNFSVQSRHDGGYDVSGDXGGDDDSSTRSTINLTGRTAFASGIEAGFTLRATTQDYDFDDTNYAATDADSYIVDTDNTGXRDELFASVWAEAEAMGGRMRNRLTFSGNDXDTKXYDPADVLTSQSDSSRRAAQAXLSYALDAPALGQARHILNAVAEHEYLTFRXASGGTEYDRRMNSVALEYQGEVTDALNVQAGVRRDFNSDFEDAXSWNIAASYXFASGARLHTSAGKAVVNPSMYELYGYSPGFYTGNPDLNPEESVGFDIGIELPFAGGRGLADVTYFHEDLEDEIVYTPSFTSADNLDGTSKRRGVELAASYEVTPVLDMALSYTYTDAETATGTVEVRRPEHQIGLEATLAVLDGRGSVSLGLRHVAGNFDTQYWGAYATEELPDYTVATLSGHYALSDRAELVARIENLTDEDYSEVWGYEAAGRSAYLGLRARW*
##########################################################################################################################################################################################################
iron_aquisition-siderophore_transport	SouthAtlantic.fasta	TOBG_SAT-106.fna__MHASMcontig_222370_106	ExbB-family	90.3	22.3	49105	0	MAVAAMVFVGTLNANATTAQTMPTSSQALVTAATVSFIQDETAPAAEPEKGFHQELKERFVEGGPGFMGIVLLCLILGLAIAIERIIYLNLSTTNTQKLAQDVEDALNSGGIEAAKEVCRNTKGPVASIYYQGLDRAHEGIDIAEKAVVAYGGVQMGQLEKNVSWISLFIALAPMLGFMGTVIGMIIAFDKIQAAGDMNPSLVAGGIKVALLTTVFGLIVAIILQIFYNYIIAKIDSIVNSMEDASITLIDMLFDYKQKNKI*
iron_aquisition-siderophore_transport	SouthAtlantic.fasta	TOBG_SAT-106.fna__MHASMcontig_222370_108	ExbD-family	63.5	32.7	49105	0	MARRATPEVNAGSMADIAFLLLIFFLVTTTIEKDKGIARQLPPKEDVVDPPKIKEKNLFIVNVNRSDQLLVEEKLMELKDLRQAAIAFLDNGGAPSGSPEYCSYCKGKRDPESSDNPDKAVISVQNDRLTSYKMYIAVQNELVAAYNYLRDRESERLYGWKFTEKSKDLDEGKIKGEAAKEALQEKLENVQKLFPLKLSEAEPKKSGQ*
iron_aquisition-siderophore_transport	SouthAtlantic.fasta	TOBG_SAT-106.fna__MHASMcontig_222370_109	ExbD-family	54.4	32.7	49105	0	MSKFKKKKDGGLPAISTASLPDIVFMLLFFFMVVTVLRDDNLLVQNKLPKADQVEKLKKDRSVYIYAGKPSSRYQDKYGSEAKIQIGDKYTDISNIKFALTEARQKLLPELQDKVMVALKVDEKTNTGMVTDIKQELRDLNMLKIIYITTPGNEINQ*
##########################################################################################################################################################################################################
iron_aquisition-siderophore_transport	SouthAtlantic.fasta	TOBG_SAT-106.fna__MHASMcontig_222370_207	PvdT-family-siderophore-export	197.1	175	49106	0	MITIENLHKSYHMGKNSLHVLKGINFTVSEGEMVSIMGSSGSGKSTLLNILGILDEADEGTYTLDGTLIKNLNERVAARYRNKFLGFIFQSFNLINYKSALENVAMPLYYQGVKRNIRVEKAMHYLEKVGLADWATHLPNELSGGQKQRVAIARALASDPKVLLADEPTGALDTKTSYEVMELIQGINDEGKTILIVTHEDDIAHMTKRIVNLKDGIIIDDSVVTQVRAKSEAYV*
iron_aquisition-siderophore_transport	SouthAtlantic.fasta	TOBG_SAT-106.fna__MHASMcontig_222370_210	PvdR-family-sideropore-export	71.4	61	49106	0	MKKSKTIIILVTIGVLFTVSMYWLYSKNIEDPIVYETEKPAMGSIVKKTVATGSIVPKEEVLIKPNISGIIDEIFVEAGEIVKAGDLIAKVKVVPNVSSLNSAKSNISSVRTQVETARLALENQKSIYNRQKQLFEKGVISANEFDNAQLAYNQAQQRLKQEEVSLRAASQNYDIVRTGTTSGMGASANTEIRATVSGMVLDVPVKTGNQVIEANNFNDGTTIATLADVDKMIFEGKVDESEVGKIKEGLPLKITVGALPDKTFDAELDYIAPKGVDENGAIQFEIKGTMKNLDTTSTFIRAGLSANASIILAKAENVLTIKEALVQFDPKTQQPFVEVMVGDQKFERRDVELGVSDGIDVEVKSGISKDDNIKVWNQLKPAPATGGKG*
iron_aquisition-siderophore_transport	SouthAtlantic.fasta	TOBG_SAT-106.fna__MHASMcontig_222370_212	PvdR-family-sideropore-export	91.7	61	49106	0	MKKKTRYWVIAIIVLLIIFLIVGKKAGWFGKSGDFKQVEVTQIAAIDIVETVAATGKIQPEVEVALSSEVSGEIIELPVKEGQTVEKGELLVKINPDLIQAAVSQSQAGLQNVRAQYTQAQASEKNARLNYERNKALFEKGVISKSEWDKSVADYEMAQANAKAAYYNVQSASANVKQSVDNLSRTTIYAPMSGTISKLSVELGERVVGTAQMAGTEIVRVANLQNMEVEVDVNENDIVKVSVGDSTIVEVDAYLKREFTGIVTEIANSAESSLTADQVTNFKVKVRILPESYKDLTEGKPESFSPFRPGMTATVDIITNKKKNIIGVPISSVVIKTDTTDSKKSYVANETANGTAEKFEAVYVKEGDEAKLRVVKTGIQDDSNIEIISGLKVGETVITGPYNTVTKSLKQGDKVEVSSTENEKKDK*
##########################################################################################################################################################################################################
iron_aquisition-siderophore_transport	SouthAtlantic.fasta	TOBG_SAT-174.fna__135743_135	PvuD-family-ATP-binding-protein	179.2	172	49108	0	MMLRARDLSVGYGAAVIGTGIGLDVQAGEILCLLGPNGCGKTTLFRTLLGLLPARAGTVLLGGKPLTAQARVEIARQVAYVPQAHAPPFPFEALEVVLMGRTARLGLFGQPGARDRAVARDALDRLGIGALAHRDYARLSGGQRQLVLIARALAQEAPLIVMDEPTASLDFGNQAQVLAQIRALVTEAASEGRSVILSTHDPDQAFALDARVVVMKDGRIFAQGDADAALTSATLSAVYGIDITVETTSSGRKVCLPSLRHPARPPLNSRNAPSPNRVDAPFR*
iron_aquisition-siderophore_transport	SouthAtlantic.fasta	TOBG_SAT-174.fna__135743_136	FpvE-family-permease	308.8	25.8	49108	0	MGRGTTAELTRQKPVLTLTGALALGVAILAFGALMLGPYALTPAETLAALLGRGDSQAQIVVWNIRLPRVAAAILVGAALAAAGASYQALFRNPLVSPDILGVSSGAGLGAVAGIFLSLPVAAIQASAFVGGMAAVGVVTLVAALVRNTDRTLTLVLIGVVIGALAGAATSLLKVMADPYDQLPAITFWLLGSLAAITTEDIRPALPLVLLGLVPLVLLRWRINVLSLGDEEARALGVEVGRTRFLVIAAATLITASVTALAGVVGWVGLVIPHIARMLVGPGFGRLLPTSVLIGAAYLLIVDTAARLMAQTEVPLGILTAVIGAPFFVWLLARGRRGWS*
iron_aquisition-siderophore_transport	SouthAtlantic.fasta	TOBG_SAT-174.fna__135743_137	HatD-family-substrate-binding-protein	80.4	27.5	49108	0	MRYLLLILSLLAAPAQARSVTDSAGRVVEVPETVGSVFAAGPPAAILVYILKPEALTGWPRALRPEERAYIAEPYRDLPETGRITGRGGEANLERVLAIKPDLILDFGSVRDTYVDLANRVQNQTGIPYLLIDGRFEKTPEALRLLGAALGVPERAEALATHVESVFARIDGLLADVPQETRPRVYLARGPEGLETGMKGSINTEIIERAGGRNVADDGGATRGLVQASMEQILVANPEIILTWDRNFHAGVFDNPLWQGIDAVRNGRVHLSPTAPFGWIDRPPSLNRMMGLIWMAGLLYPEHWRGDLRAETRAFYKLYYHVDLSDAELERLLEWAEGRPPN*
iron_aquisition-siderophore_transport	SouthAtlantic.fasta	TOBG_SAT-174.fna__135743_142	PvuD-family-ATP-binding-protein	186.7	172	49108	0	MAKLDYDGPILEIENLSISFFTRLREIPAVMDFSVTVQPGEAVGLVGESGCGKSTVALGVMQDLGVNGRIVGGSVRFKGRDLGQMSAAELRDIRGNEIAMIYQEPMASLNPAMRIGKQLIEVPMIHEGISESEAWARALDVVRDVKLPDPERIMRSYPHQLSGGQQQRIVIAMALMSKPALLILDEPTTALDVTVEAAVVELVKDLGKKYGTSMLFISHNLGLVLETCDRICVMYSGEAVETGSIEDVFDKMQHPYTQALFRSIPLPGADKNTRPLKAIPGNFPLPHERPEGCNFGPRCDYFQAGVCDMGDIPMAAIKGDDRHFTRCLRFAEIDWNAPIEAMAQHAATAPGKVVLKMENLKKYYEVAANALFGGSSGKKVVKANETLSFEARESETLAIVGESGCGKSTFAKVLMGLETATEGQILLDNRSIEQVPIEQRDTQTVADVQMVFQNPFDTLNPSMTVGRQIIRALEVFGIGDTDQARRDEMLRLLDLVKLPREFAERMPRQLSGGQKQRVGIARAFAGGARIVVADEPVSALDVSVQAAVTDLLMEIQRKQKTTLLFISHDLSIVRYLSDRVMVMYLGHVVELGTTDQVFAPPYHPYTEALLSAVPIADTRITKKHIVLEGDVPSAMNPPPGCPFQTRCRWKSEVPGGLCEREVPPVRELVPGHQVKCHLSQEMFDQMEPVITVAAE*
##########################################################################################################################################################################################################
iron_gene_regulation	SouthAtlantic.fasta	TOBG_SAT-174.fna__135743_173	PF09012_sub-FeoC_like_transcriptional_regulator	21.5	20.9	49109	0	MDRTDQSLIALRRILRATEIYGRKLATAAGLTAVQFRVLQIVAERGSCTATHIAHQMRVSQATITALVDKLVKHGMVTREKSQTDRRQTNIVITDAGHETIRRAPDALQQRYVRKFEALADWEQAQLVASLERVATLLDAEDIDAAPVLDTGDFRTHS*
##########################################################################################################################################################################################################
iron_aquisition-siderophore_transport	SouthAtlantic.fasta	TOBG_SAT-221.fna__254466_12	HatD-family-substrate-binding-protein	90.4	27.5	49116	0	MKFNKLFLILASIALFALIACESDNSDEITYTDPVATAIPITSDDTDVEPEIEEPLSKVDDIVDIDPEPTLEPVATAIPIASDELDPSSEIKEALSKVENIIDPDNISWPRNITVAGNEIVIEERPDNVLTISLGHDEILFGISDDSQIVGTTIFAQEEGSNIKNKSYGLPTITTDPESIITLDPDIVFADPYASVELIDTLTDLGILVIQTPLNNDISGRKNDVWFMAYITGNLDQAQTLIEDIDNKINVLSDITENNNVKKKVLTLSWWDSYWTAGTGSTEDSIINLAGAINIASENGIESNTTIDKEKLISMNPEIILITQSVAWGGQDFYDQLFLDTSLSSIEAIKNNNVFLVNPNWWGTLSYWNIMGAKQLIEILLPDPELDDFGGF*
iron_aquisition-siderophore_transport	SouthAtlantic.fasta	TOBG_SAT-221.fna__254466_13	FpvE-family-permease	292.8	25.8	49116	0	MSLSLHKEKNRKLIFFSILIIALSFFVSLLSLSLGVYEIDIRKTFSILLFNSYESSVSNSIILDIRLPRIILSFFVGVALAISGAVMQGLFRNPLADPAILGVSAGAALGAVIPISLAIHSIHVLIIPLFSFSGGLLASFCVYMIYIFTGKKSSSILLLAGIAIGTFLNSLITLAVYLSGNPFQMQAIFMWLIGGFESTRWDHVYSSVPFIFLAFTILIIKSKDINPIMVSDEYASSLGINVNKTFLVCLLFATLATSAAVSVSGILAFVGLVIPHIVRLFFGSDNRLVLPLSAITGGFFIMFIDFITRIFFAATDFRVGVLMSLIGGPFFIFLIFKNNFTLRRRNEIQ*
##########################################################################################################################################################################################################
iron_aquisition-siderophore_transport	SouthAtlantic.fasta	TOBG_SAT-183.fna__274475_19	PirA-family-siderophore-receptor	109.8	75.3	49117	0	MLCLTMTHAAETESSTDEKPTKVVKVAVTGSSIKGVAAQSASPITVIKADDLAKQGVTTVEEALTKVSANQAGFSTAQNVGASNTEGSSANLRALGTDKTLILLNGRRLAYSPFSTSTTNLNIIPMAMVDRIEILRDGASAIYGADAIAGVINFITKKSFEGLNISTGLIQPEQSGGDKQDISIFGGYGDLDEQGFNLMGVIDYRRSNDILAKDRKISRRGGLIPELGIDGTSANGFPANFRDPVTGALGNPYGDLNCNNAPNTIADGGLCYLNTQALIGIVPKTETISALGRGMFKLNDNFNAIAEYVYSRNEVTTSIAPDVYSRSVTLPSTSPYYPGNGITPAVAGLSGEPLELYLRSQAGNRMSNPVNESHRALISLEGEAYGWDINTGLSYARSEATDGFAGGYLNKSKLQDALNNGTINPFGPSENQELWKSFEVKGDTNTGTLTATTFDFTISRPIYTLPAGDVGFALGGSFSKQDWKANVNSEIVSQVPGSGIDPSKPESKGKRDITAAFAELHVPITKTLEAQLAARYDDYSDFGDTFNPKIAFRWEPIKQLMFRTSYSTGFRAPSLYDINAPQSKTYTGARYDDPVLCPNGKAISPEYQTECNTQFYRTQGGTKDLQPEESTSITAGFVVEPIKNLVFSADYYNIKIDGLINSIGEAMIFGDPEKYADRFIRGADGRLEYINSALTNMGGVKTEGIDLALNYLSPMTSTGRFGFGIDGTYVIKYDRQEEKGGAWEGYVGKYDDPAILRWKHVANLNWSYENWKMVFEQEFYRGYKDQNQIGDEKYDNHRVSDYTLYNVSGTYKGFKNLELTAGIKNLFDAEPSASNVLDNFQYGYDPRYSDVTGRAYFLRGTYKF*
iron_aquisition-siderophore_transport	SouthAtlantic.fasta	TOBG_SAT-183.fna__274475_20	TonB-family	64.7	24.6	49117	0	MGIPFAESENQSAKRLVGLGLVLFLHLVIAYILVTSLTTDFTKPVEKPVELQIIQDIEPPPPPPPKPEEKPPEPPKMVEKVAKIPDPPPKPVEAVKPVQKPAPTQTTKATDATPTPSPVAASPSPVAAPTVAATPSAPAKPAGISRGVSEGEAGCKKPDYPREQEMAGEEGTVRMRLLVDGSGKVIDAKVKKSSGVRALDKAASKAFSLCTFTPAMKDGVPQQDWYEVEYSFTIS*
iron_aquisition-siderophore_transport	SouthAtlantic.fasta	TOBG_SAT-183.fna__274475_21	ExbB-family	127.2	22.3	49117	0	MNKTAKHIARFAAIGLISTSTLLPLHTVWADETTQATAVTTTNTEAVTQATPTPPPLPATEEKVHNPYGLEALWREGDLVAKTTLFILVLMSIGTWYIIFSKVFQQSKIKRHGTEAERNFWEADTLNSAKESLDPSSTYRYIAEKGIHSTKHHDGTLLERIDFNTWVTISIQRAIEKVQSHLGNGLAFLATVGSTAPFVGLFGTVWGIYHALTAIGISGQASIDKVAGPVGEALIMTAIGLAVAVPAVLGYNWLTRRNKAVMDNVRSFGSDLHAVLLSGDLNSNHPNRNSK*
iron_aquisition-siderophore_transport	SouthAtlantic.fasta	TOBG_SAT-183.fna__274475_22	ExbD-family	99.0	32.7	49117	0	MGMMINSDQSDDDVIGTINTTPLVDIMLVLLIIFLITVPVVTHTVPVKLPEEKNTPYATTPQNIQLSVNKTGDIFWNEQHVANKETLLARLQVEAQKRPQPEVHIRGDQLTHYEAIDQVISTTQQAGIGKIAFVTTPPNSP*
iron_aquisition-siderophore_transport	SouthAtlantic.fasta	TOBG_SAT-183.fna__274475_23	ExbD-family	81.0	32.7	49117	0	MGMNVGPKSSEDDVMLDVNMTPLIDVMLVLLIMFIITIPIPNNAININLPNGTPSPPTNQKPPEVINLRVDAQGQIFWNDQVVADRQALKALFENVAQKADQDQIKFKPDAQAEYKNIAMVMALAQQSNVTKIGIVSNN*
iron_storage	SouthAtlantic.fasta	TOBG_SAT-183.fna__274475_32	PF00210-Ferritin_like_domain	109.0	44	49117	0	MRGNPEVIDYLNMLIGGELAARDQYLIHSRMYEDWGLGKIYERIDHEMQEEASHADAIIRRVLFLGAQPNMNREDINVGNDVVSCLKADLALEYHVREKLATGIKLCEEKGDYISRDMLRQQLSDTEEDHTYWLEKQLRLIELIGLQNYIQSQI*
##########################################################################################################################################################################################################
iron_gene_regulation	SouthAtlantic.fasta	TOBG_SAT-1405.fna__78835_3	PF01475-Iron_dependent_repressor-fur_family	73.8	23.8	49128	0	MTSXADTSVDEKVASLLMETGHRYSAVRRRLVKVLRTAGKPLTNSQITDSDNSLVQSSVYRNLNVLEEVGAVTRINTNDEFARYELAEHITEHHHHMICTNCGDIADFSLPSSAEENLNLSLRKAAKDVSFNIDSHRLDSLGTCVSCQ*
##########################################################################################################################################################################################################
iron_aquisition-siderophore_transport	SouthAtlantic.fasta	TOBG_SAT-164.fna__MHASMcontig_357664_6	HatD-family-substrate-binding-protein	95.5	27.5	49129	0	MDKGKLALIQVSILLIGFFGWYILSDQDIQESEQPYSITVTDSNGVVHQFEESPSRVAISNTYIASAMRMLNVSSSVVVGVSGDFDDSILWPEYNETKIVQNSAHSEIDFEALYDARPDVYIVFATNGMVDTSAIRNKLDEVGIRVIALDFYKYDYLRTEFQVIAELFNKQEEMNDLLADFDSIELLIEGRISSLESDNRPTVVMEHHASLTRDPVVLTGTSQWTDMIEKAGGINFFAELPGHTTHVDMEAILDADPDVILFDGITFDIGFNRFDTDGISCDQHIEFVSERPGFDGVQAVIDDRMLIFSGEFAGPMMIHGLPTLAKHLHPEKFLDIDTDSYLDEYFSEYHGVERIGKFVCQSGNGD*
iron_aquisition-siderophore_transport	SouthAtlantic.fasta	TOBG_SAT-164.fna__MHASMcontig_357664_7	FpvE-family-permease	278.3	25.8	49129	0	MESITERHIQNGYVQILIMAVVASCTIILGLFAMGIGSSEQLDQLSTLKIILGISEPDSLQSDIIWHLRFPRILMAITCGVALATAGALMQGCLGNPLVSPLTLGVASGASLGAALAIVLGLQVIDFLEPFLSNLPGPLSNLDFESIGIVANAFFFSLIVVVIIIQLGKMRSISPESYILVGIAITFICGAIVSTIQYFASDAEISQLTHWSFGSLSRPDLGQTMWIAALIICLMPYAIIFAWDLNSMALGGDDFAISTGVDPQATRVTILVLSAGMTSIVIAFTGLIGFVGLAAPHMTRLIIGNDYRKLLPCSAVSGAFLVLIADTIGRTIVAPIIIPVGVMLSVIGGPFFMYLLLANKGVSH*
iron_aquisition-heme_transport	SouthAtlantic.fasta	TOBG_SAT-164.fna__MHASMcontig_357664_8	HmuV-family-ATP-binding-protein	226.6	220	49129	0	MNSILEAKNLSFSWGNKQVFSGVGFDIQPNQIVAIVGVNGAGKSTLLKCLNRILVPSTGSISINSEEVSTMPILELAKQVSYVPQSVSTSFPLDVYDVVMLGRRPYISWRISDEDREFVSNTISLFDLEDFAFRRFDQLSGGERQRVIIAKAVAQNPSLFLFDEPTSDLDLKNQIIVMKSIRKLVDNKDNNCSALIAIHDLNTAARFADSILMLHEGEMKAFGSPEIVFTEENISEVFGVTSDLISSNDGAPMRIHVLDIPNDESAGN*
iron_aquisition-siderophore_transport	SouthAtlantic.fasta	TOBG_SAT-164.fna__MHASMcontig_357664_11	FpvD-family-siderophore-transport	67.4	40	49129	0	MSKSVVHIENASIGFSPDEPLIKNLNLEINQGEIVAIAGPSGIGKTTLLRTIAGLVPMLEGEMTLFGRNSKASRGELGYIPQRLGLIRHASVYHNVLMGALTSTAGVWFPFSFEARRRTLESIDAMGISEKKRTPIRLLSGGQQRRVATARTLAQQPSIILADEFLGELDEETMESVLSKVTNYVRTNNATLIVVEHDISRAKRMADHLLILDDGQLNPFVDQPISMQISMRLDKELNV*
##########################################################################################################################################################################################################
iron_aquisition-siderophore_transport	SouthAtlantic.fasta	TOBG_SAT-1333.fna__185771_80	HatD-family-substrate-binding-protein	104.4	27.5	49130	0	MKRITRLAALLPFIMVAAACGTSTDDASSEAAETTVAETPSETTAPEADSEVAEAPDAEVADDPGEEDEMVYPSAIISLSATATEMLYAVGAGDQVLAVDDFSNFPVETADKMPGVSGYDPNVEAIIGLGPDLILTDGTNPDFLEALDRAGIPHWEGAAAVTVDDTFAQILEIGAATGHAEEAGTLVDELTADLDALLERIATLPKLETPLTFYHELDSTYYSVTSETFIGSTYTSLGLRNIADLVEEESYGYPQLSAEFILDKDPDIIFLACTIYCGETPESVAARPGWDALSAVSAGHVVPLNDDIASRWGPRIIEHMSAVVDAVEAVVNASGAE*
iron_aquisition-siderophore_transport	SouthAtlantic.fasta	TOBG_SAT-1333.fna__185771_81	FpvE-family-permease	279.3	25.8	49130	0	MTGPAGPEWWRVPLALLERIPGFGESGLGVSSGVSPLEWSIIWDIRMPRVVLAGIVGATLSLGGASYQGVFRNPLVDPYLLGAAAGGGLGATIIFTTVGSDRLDWPVDPVPLVAFVFALGTVTLTYLVGASFGGMRTSSTLVLAGVAMVSLTTAIQTFILQRNSDVVRVVYNWILGRLATASWGDVVLVLPYVALSTTVLLFHRRHLDVLRVGDEEAAALGIPVARVRLTVVVAATLGTAAVVAVSGLIGFVGLVVPHMVRLMAGSTYRVVIPLAITVGGAFLILADIPGRTLSSPAEVPIGVVTAFIGAPFFIILLRTRQVSR*
iron_aquisition-siderophore_transport	SouthAtlantic.fasta	TOBG_SAT-1333.fna__185771_82	PvuD-family-ATP-binding-protein	196.9	172	49130	0	MSSVEFRHLAVKYGRRVVIHDFSMAVASGSWVGLIGPNGAGKSSLLRAVAGLVKHSGDIVVDGSSLSLRSRSRRASLVAYVPQEPILPDEMTGREYVMLGRTPHIGYFGHPTKSDRAMVDDVIGRLGLDDIAPRHLGVLSGGERQRLVIARALATEAPILLLDEPTSALDIGHQQQAFELVERLRREHGLTVLSAMHDLTLAGMYSDRLALLHEGTVVADGSVEDVLSAETLAEFYGVRVTVHREDDGTVVVVPRREQL*
##########################################################################################################################################################################################################
iron_gene_regulation	SouthAtlantic.fasta	TOBG_SAT-52.fna__MHASMcontig_1588763_52	PF01475-Iron_dependent_repressor-fur_family	113.4	23.8	49131	0	MTSTDRSAARAVGALRSTRQRRAVGEAIASFDDFRSAQEIHELLGRRGETVGLATVYRTLQRLADAGEIDRLLTEDGEAIYRACSRTHHHHLVCRTCGRTVEVEGPTVERWTRSIAADHGYEQVSHTLEIFGTCGSCAGPDGHAARPTGTKH*
iron_aquisition-iron_transport	SouthAtlantic.fasta	TOBG_SAT-52.fna__MHASMcontig_1588763_54	YfeB-family-membrane-proteins	114.7	50.9	49131	0	MPVAALELRDGAVAIGGRPVLRHVDLTVPEGQFVALMGANGSGKSTLVRAALGLWPLAQGSVHVYGTPLRRFDDWSRIGFVPQRGAATSGVPSSVYEVVASGRLSRRRLLRPLSREDRRAIAEALEVVGMTDRAKDRSGQLSGGQQQRVLIARALAGGADLLLLDEPTAGVDLANQRALAESLGRVKAAGATVLLVAHELGPLAPLVDRAVVMRHGRIAYDGEPLGDHAGHDTTYGDTHSHHHPAEDIDDRADAVAPLSFPSPEDPR*
iron_aquisition-iron_transport	SouthAtlantic.fasta	TOBG_SAT-52.fna__MHASMcontig_1588763_55	YfeA-family-iron-binding-proteins	67.7	46.6	49131	0	MHFSPTRLTIPLAAALGAMALTGCGTDSDEAAADGTLQVAAAFYPLEFVASRVGGDRVEVTTLTGPGTEPHDIELTVAQTALVGEADLVLYQDSIQPIVGDAVEQTADGATLEVEEVIDFIPFAEEHDHSEDDHSEDDHSDDDHSDDDHSDDEHSDDEEGHDHGDEDPHFWLDPARMATLAQAVASELGDIDPDHAEEYDTNAAVLVEELDELDAAFAEGLADCERDVVVVSHDAFGYLGDRYGLDIHGIAGLSPDAEPGPADIAELQELIDAEGVTTVFSETLVSPATAETLAQDAGVGTDVLDPLEGLSDETADEDYLSIMRSNLASLQEANGCQ*
##########################################################################################################################################################################################################
iron_aquisition-siderophore_transport	SouthAtlantic.fasta	TOBG_SAT-109.fna__282720_144	PirA-family-siderophore-receptor	65.3	21.1	49135	0	MLKQPHALRYSLILALGCATTATAQEGTDQAPQSLDTLEVTATRGLDSLNVNPGAVTVVDRDAIDKQSSLGGNVGDILAKTVPGLSPSTHGLTSVAQTLRGRNLFVLIDGIPQTISLRDGLHSLNSIDPSSIERIEVIRGSNGVYGFGGTGGIINIITRKNEKGAPLYRTELNGGFSTEHIKDSEQFGLSQSVIGGKGSFDYQFRGSYEQRANFFDADGDRIPPDPNGQGGIADSREFDVLAKLGFDLDADKRLELTTSYYDIKQDTNYVLEAGVYGEQKTRAVKGDPGGKDQGTENLNVNLTYSDRQLFGDTSLGAQLYYRDYMTRFGYFATFYPGGGQSLTESERIGSRLDFETPFDVMSGAKLLWGLDTLLETTAQPLEDGRTFVPEMDQNSVAPFLQAELRLNPKWTVNAGVRYEKFWFEVDDYTTVFGADVEGGELEYSETVFNTGARYQVNDVWAATASFSQGFTVPEIGRTLRQPQQGTSLDQIRPEPQVVDNYEVGTEAVWDRADLALTLFYSESELGTSLAAANANEPIPVLRSPERIYGFEAELNTYPTRDLSAGGTFTWMEGKVDSDDDGSYDTYLAGNRISPLKLTGYVEHDTTARWSNRLQALVVGDRDRFSGSGFGQGEVESFTVLDLTSTWRTGNGDITLAINNLLNEDYFPVISQIYNFDTQYTTAPGRSVMVSYGVDW*
iron_aquisition-siderophore_transport	SouthAtlantic.fasta	TOBG_SAT-109.fna__282720_146	PvuD-family-ATP-binding-protein	363.4	172	49135	0	MPLNRHAPSTDYDGQPRLRGEAVCAGYDGRQVLTDVDFTVREGSVTVLLGPNGSGKSTLLKTLARTLAPSAGKVLLDGNDIHRQPTRTVAQRLGILPQSPTAPDGLTVRELVGLGRFPYQSLMRQWSRHDEAAVEEAMAVADVVTFADRPVDALSGGQRQRCWIAMVLAQETDLLLLDEPTTFLDLKVQVDLLELLVSLAHTQGRTLLVVLHDLNLAAAYADRLVMMKAGRILHDGPPETVFTADNLKQVFDLDAQVIREPLAGRPVCVPVKRTVAETTAFTSSVATA*
iron_aquisition-siderophore_transport	SouthAtlantic.fasta	TOBG_SAT-109.fna__282720_147	HatD-family-substrate-binding-protein	88.0	27.5	49135	0	MHRYASFLLIVTCLFQPPAAIAAIVTTPATTVEHALGQATITGRPDRVVSLYQGATDTAVALGIKPIGVVESWTEKPMYQYLREDLQGVTYLGLETQPDLERIAWLSPDLIVGARNRHRTIYPLLQRIAPTVIPGDVYDFKALLTLMATATGRTARGEELLTHWQERVEDFRTRIRQKLGEQWPQEVAILSFRADHARIYYGGFARSVLDELGFTAPASHRQDSWGIKLTSQESIPAMDAEAVFIFMEDDPAVRRTFNTWSSHPLWKNLQAVRQNDVYQVDPVTWNMGAGIIAANRMLDALYKHYGLHQPEHRGCAPC*
iron_aquisition-siderophore_transport	SouthAtlantic.fasta	TOBG_SAT-109.fna__282720_148	PvuCD-family-permease	338.6	18.3	49135	0	MLTTLQARMLGTLLCLGLLLAATVSSLIFGHIPVSLEMLANSIVDYDPGSLEHLVIHTERFSRTVTSMIVGAGLAIAGALMQTLTRNPLASPGILGINAGAMFFVVVGATLFSLTSPSQLVWAAFTGAATAAVLVYFLGREAGRGVSPVRTVLAGVAVTALFVSFAQGLLILNQDRFESILFWLAGSVSGRGLDAIVPLLPLFGGALILALLLSRQLNLLGLDDEVIRGLGLRVGQVRLLIGLVVIVLAGTSVAMAGLIGFVGLIVPHMARGLFGTDHRWLLPLSAIIGATLLLAADTIARLVIPPQEIPVGVMTALLGTPLFLHLARHVRKVA*
iron_aquisition-siderophore_transport	SouthAtlantic.fasta	TOBG_SAT-109.fna__282720_149	FpvE-family-permease	289.0	25.8	49135	0	MSRSLILRSRNDRWSIKLGTRVLVVTGILAVLLAASSVLALTSGSHPTSVTDVLGTLVAPNQSELALIILEIRLPRILMAILVGAALGSAGLILQGLVRNPLASPDVIGITSGASAAAVLFLWLGGITGTSLLLAPVAIGGAFVVALGITALAWQRGISPARLVLVGVGLAAGLTAVTTLLLVLSPDATAMNAYIWLTGSLYASQWHDVTALAPWLMVCWPLALIRLRHLDAQSMGEDMALGLGSALQGHRLLFLMLAVALAGSAVAYAGAVGFIGLIAPHMARRLVSSGHTGLLPIAALIGALILLYADWVGRVAFIPRDLPAGIFVAGIGAPFFVYLLYRLRQELG*
iron_aquisition-siderophore_transport	SouthAtlantic.fasta	TOBG_SAT-109.fna__282720_150	PirA-family-siderophore-receptor	81.3	75.3	49135	0	MKTPESRPLLLALAIAAVHGPALAQSSSNTQSGDNAKAKALPDLVITATRNKSTAGETPQKTTIITREQIEQQQAISNDPGQVLSNLIPSYSPGRQKLSNAGETFRGRSPLFLVDGVPQSNPLRDSARDSYTIDLDMVERIEVIHGASAEHGLGATGGIINFVTRRPDSGEMSQSVSASVTSDDDVDSDGQGYKVGYRISGQQGRWDYLLGGNIQERGVFYDGEDRLIGVAYPGELQNTESYDVLAKLGYWLDDDQNVEFFINRFQLEGKGGYVPVPGDRDNGVPTTARPGIIDGEPGENEVTTARLSYSHGDWLGNQVDTQLYSQTFRARFATTPFFPYVDANGNDQLDQTRNESDKVGAKLTLTRDGLLNDYLTLTTGLDVLQDETRQTLVETGRTYVPKSQFRNVAAFLQGDVAVTDRLTLHTGVRYEHAELKVDTYNTIDRSNVTQDNVTVQGGNPDFNETLFNAGVVYQATDQLQLFANYSEGFGMPDVGRVLRGISDAGQDVDNLLVLEPIITDNREIGGRFDWDRYHVEVSYYESDSDFGERLTEVNGTWVGNREKTEIQGVEVTADADLNDAHNLAFSYTYADGESDTDGDGDVDTELSGINIAPETLKLSWSAAWTKTLSSHLQFTQFLDRDIEGDDLDFDGYGLVDGSVAYRTGAGKLSLGIENLLDKDYFTYYSQSARVSDEYYFQGRGRTVTLGYQLDF*
##########################################################################################################################################################################################################
iron_aquisition-heme_transport	SouthAtlantic.fasta	TOBG_SAT-27.fna__239358_149	HmuV-family-ATP-binding-protein	243.9	220	49137	0	MSVTADNLVWGVRRKQIVKDISFSVKTGETLGLIGPNGSGKSSLLRLLAGLKXPDSGHVTIHGDDIAALPRRELARQLAFVQQNATTDTNVSVRDVVRLGRTPHRSALSGWTAADQQAVEKAITHVGMDHLATRSWQTLSGGERQRVHIARALAQSPRVMFLDEPTNHLDIHHQXEILXTVRNXEMTSIXAXHXLNLAAMFCDRIVVLDQGKLVAAGLPEEVLTEDLMHDVFRVSAAVAPSPHHGRPQXALKAG*
iron_aquisition-siderophore_transport	SouthAtlantic.fasta	TOBG_SAT-27.fna__239358_150	FpvE-family-permease	285.0	25.8	49137	0	MTGEXSGAGQXNRAXETESGVGGLALXLXITLIALAFAVAMAAAIGDYXIXLRTVXLSVTNGLGLSNADIPPIEQSVVWDLRLSRALIAALAGAGLAISGAILQALLRNALAEPFVLGISAGASTGAVSVIVLGIGAGAVSLSFGAFAGAFAAFAVVAALSNGATSGPNHTILAGVAASQLFNALTSYIVTTSGNAQQARDVMFWLLGSFGGVXWPDFQVLVVVVFVGLGACLLMARSLDAFTFGDEDAAALGVPVARLRLILFGITAMMTATIVSMVGTXGFVGLVVPHAARYIVGPLHMRLLPASAXVGAVXXVIADIVSRVLVTQQTIPIGVVTALVGVPFFALILYRSRPQS*
iron_aquisition-siderophore_transport	SouthAtlantic.fasta	TOBG_SAT-27.fna__239358_151	HatD-family-substrate-binding-protein	112.9	27.5	49137	0	MTQTTKLAALGGLLTALFAAHMTGTAVAEPTKYPLEIENCGQTVVFDKAPERTVALGQNTAEILFMLGLEDRMVGTAFWPNRVLPGYEAAYNKVDVLTVEFPTLESILSKKPDFVPAMLVTLLGPDSKVAKRQDFEKLGIPTYMSPAACSVEKDTGNASNSKATAVYGIRKELWNLDELYKEISDLAQIYDVQDRGEALIADLKAREAKLRAEFADNENLTFLFWFSSPSPSDDAYLSGGNGPSGYIADLLGGSNALKTEAEWPALGWEGIMAANPTVIVAAQVDRKRWGLDEAENKIAFLTTDPAVSQMDAVKAGRIAVISGAALNPSVQTLYGAEQLAXQIRAFXLP*
##########################################################################################################################################################################################################
iron_aquisition-siderophore_transport	SouthAtlantic.fasta	TOBG_SAT-27.fna__239358_221	ExbB-family	129.2	22.3	49138	0	MEQVGLAATSDVTLWSLFMQAGFVVKLVMLGLIGASIWTWAIVVDKVVTYGRVRRQLDKFEQVFWSGQSLEELYRSLSERKSTGMGAIFVAAMREWKKSFERGAKSPIGLQMRIDKAMDVTLARESEALEARLGSLATIGSAAPFIGLFGTVVGIMTSFQAIAGSKSTNLAVVAPGIAEALLATAIGLLAAIPAVIAYNKFSADVGKITARLEGFADEFSGILSRQIDERLQTRQAAE*
iron_aquisition-siderophore_transport	SouthAtlantic.fasta	TOBG_SAT-27.fna__239358_222	ExbD-family	96.4	32.7	49138	0	MGMSAGGHQGRGSRRGRRGGRRQLVSEINVTPFVDVMLVLLIIFMVAAPLLTVGVPIDLPETRADAMNXETQPITISVNAEGQVYLQETEIAIXEVVPKLEAIATTGYNERIYVRGDTAAAYGTVMKVMARISAAGYRNLGXVTLQEQDS*
##########################################################################################################################################################################################################
iron_aquisition-siderophore_transport	SouthAtlantic.fasta	TOBG_SAT-194.fna__171172_30	PiuA-family-siderophore-receptor	132.5	101	49142	0	MFKLHALMGGVALSALVLCAPASAQTADDAQDVIIVTGSQVELNQVFEGGQVARGARNGLLGNVDFLDSPFTTTAYTAELIENQQARGIGDVLANNPQVRLAKGFGNFQELYVVRGFPVYSDDMTLNGVYGILPRQYVAAELVERVEVFSGANAFLNGAAPGGSGVGGAFNLVPKRAGEDDLTRVTLGFEGRSHGYAALDLSRRFGAQDELGVRFNGALRDGETAIEDQDRSLNLFTLGLSYETDRIRLSADLGWQDHHIDAPRPQVTPLGAIPSVPDADVNYAQPWTYTDEQQLFGVVRAEMDFSDVVTGWLAVGARDGEEENVLANPSAGASGVTSAYRFDNARVDQVISADAGLRADVWTGEIGHRLVASVSGIHSESDNAYAFSNFAGFAGDLNDPFAAPQPAADFFVGGDLDDPGKTEEVTNSSFALADTMSLLDGRVLATLGLRWQTIDTASFDYNTGAELSAYDDDAITPALGVVYRASDAVSLYANYAESLQPGQIAPASSGGVVIVNAGEVLSPFRGEQMEAGIKYDGGNYGVTANLFELTQPNAIVVGDRFTDDGEQRTRGAELTVFGEPVEGLRLIGGATWLESEQARTQGGLNEGNAAVGVPEFQASFNAEWDASFLPGLVLEGRVIYTGEQYASADNTLEIPAWARFDAGVRYSFEAQGHPVALRARVENLLDDDYWASTGGYPGANYLVQGEPRTVRVSVSTDF*
iron_aquisition-siderophore_transport	SouthAtlantic.fasta	TOBG_SAT-194.fna__171172_31	FpvG-family-siderophore-transport	58.0	18	49142	0	MSRSAIRIWSGIHTWTSLVCTLFLLMLCVTGLPIIFHDEFEAALNPSEFTPGNPDGPMLDLDQILDRSLENRPGEVPLFMSFDIDRPVVNVTTGPTPDAPGGAMWFERFDQTDGSIVAAPADAGGIMDFLVQLHTDMFLGLPGKLFLGAMGLSFLLAVLSGVVLYWPFMRKHRFGMLRLERSARTRWLDYHNLLGVITLGWVMVVGGTGVINTLDDVIYGYWRDAALADLIAEYPDRAVPSPDEMASLDQAVTAAIEAAPNMTLQFVAFPGGTFSTDFHYAIFLHGDTPLTEHLIAPVLVDAVTGEVAGLREMPWYAKALALSQPLHFGDYAGLPLKILWALLDLLTIVVLISGLYLWAVRKGYLRGARRSSAEVPA*
##########################################################################################################################################################################################################
iron_aquisition-siderophore_transport	SouthAtlantic.fasta	TOBG_SAT-194.fna__MHASMcontig_2070898_22	FpvD-family-siderophore-transport	103.3	40	49143	0	MSAPLLTLTDTHLTFGATPLLTGADLIVRENERIGLVGRNGSGKSSFLKIAAGIIEADGGERFVHPGSTLRYLPQEPDLTGYDSVIAYIRDGLAPGDDAYRADYLAEHLGLDPEADPATLSGGEARRAALARTLAPQPDILLLDEPTNHLDLPAIEWLESELNSHRGALVLISHDRRFLENLTRQTLWIDRGKTRRLDRGFAHFEAWRDEVFETEEMKRHKLERQIAREEDWMRYGVTARRKRNVRRVGELQAMKSDLKNWRGPQGAASLSVSEADRSGKSVIEADRISKSYDGRPIFSDLSIKIARGDRIALVGPNGAGKTTMIKVLTGQIEPDAGAVKLGTNLEIASLDQRRAALKPDWTVVEAIAPGGGERIEVAGTVKHVQAYMKDFLFSPEQARTPVHALSGGERARLMLARALALPSNLLVLDEPTNDLDLETLDLLEELISDYNGTALLVSHDRDFIDRTATATIAWEEDGVWRVYAGGYSDMVAQRGEGVKARKAAEKAEKAAGKSKGEKPKNKSAGKLSFKDKHALETLPGEIEKIEATLAKLETELADSTLFTKNPERFNAATKEHARLTDDKAAKEERWLELEMLREEIEGG*
iron_aquisition-siderophore_transport	SouthAtlantic.fasta	TOBG_SAT-194.fna__MHASMcontig_2070898_26	PirA-family-siderophore-receptor	120.8	75.3	49143	0	MTSKSERLNARMLMAASVSALALASPAMAETEASQGEEASDVIVVTATRTQLTNFDYPGLTSVISLEALDQNRPSDLIELLEDIPALEVSGGPRRTGQTLSLRGLGRENVTLLIDGARQNFNSAHDGVLFLDPSLLGRVESVRGSAASLYGSGAAGGVVAFETLEADDLLEDGQRYGVRASAGYRSVNEESRGSVALVGDFGNLEGVAAVSLRQSGDIALGSGDDLSASDDIVSTLLGGEWDMAEGVELELGWLSFRNDSVEPNNGQGAAGVDSLNPLMNKDVASDSLRATLRFDSPSPLINLETTVYHNIGAVDEVDASINRLVERDLTTTGIRAENRAEFALGGLDLALVTGAEWYEDEQEGFDSATSDGVRGGVPSGSTRFTGVWAQLESTLDLGAAGELIVLPGVRFDQFESASSAADDNKDEAVSPRIAATWAPNDSIRIFGSWSEAFRAPSLNELYLSDTHFSLPHPILGAPVFITNSFIANPNLKPEETETFEIGAAFSHEGLFTANDRLEIKGAWFQTEAENLINLNVDFAFNPTCFAPPFMPCSAGTTYSENLSEAELEGFEIAAAYSVGAFELSGSVFEVDGEDKATGDPLGALQPVMGFVNARYTFEPQRLTLGGRVAFASDFDKGATADEDRDGYAVLDLYAGWTPLADQPLRVNLGVDNVFDEDYERVFAGVSEAGRSVRIDLTWTGAW*
##########################################################################################################################################################################################################
iron_aquisition-siderophore_transport	SouthAtlantic.fasta	TOBG_SAT-194.fna__MHASMcontig_2070898_78	PirA-family-siderophore-receptor	57.7	21.1	49144	0	MTLKMILRSGIALGALALGEAAFAQAVETTQQTPEAAPPASEDVIIVTGTNIQGARINQALPVTIVTQDDLATIGGVDGEDLIRSLPAQGGVQFRTDNNTTNNNARGDVASINLRSIGSSGTLVLLNGRRVVNHPSTQAELSTPVTTTNVNSLPVAGIARVEVLNDGASAIYGTDAVAGVFNTILDDDFVGFDVRARHLYATGNGLNEQTLTIKAGQDFNDGRTNASLAVEYSRRDGLFANEVDRASSEDLRRFLVGTSFEGDVSFDNRATQTPWGQWTLNTTSSTRVRQNGNILTTTSGVFHFQPDSFPGCRADSLSTPGLCIDDGSQDRDLRYDGAYERSIISDRDRFNAFGFFNHDLDNGVHLYGELGVYYAETRSTNEPRNGITATGISVPASYYYNPFGPVTFSDGSINPNRLPGLTNVPAEGLPVFTDAGRYRFVDVGFRDIEVVNTQYRILGGARGEFGDSGWDWDSAALYNRGYAEDTANNSVSRTLLQQELFREGPDVYNLFNGGNPANPSVGDATPNPRNLIEPFLIDVVRKSTSELALIDFKVSNGDVFTLPGGPIGIAAGVEARYEAYDEDRDSRLDGTITFTDMVTGEVSETDVYGTSPTPDSSGSREVFGIFAEASVPIVSPEMNIPLVETFDVQLAARYEDYSDFGGSGVKPRVAAAWVPFDGLKLRGAYSEGFRAPNLIVVNEGVDRSNGREDSYACEAGVRNGTFASFADCTGFSEGRTERRSVADDIGPEDDTNITYGFVFEPRGLDGALRFLNGLTVTVDRWEIERTDVVGVFGAENHISLDYLLRLQGSSNPNVVRADPNQDQIDYFNAAGLTPAGDILFIRDTYDNNEDIDVEGIDYGVYYSLDDTPIGDFDFKVNASYLDTYFIALSPGAQQIADAVDSGLISDEITVSQEGDIILQDGQPEWRVAASLTWRHDSGWGAGIRADYTSEFIDTGAGLDPNGDPFIVDAWTQTNAYVQYDIDANGILDGMRVRVGANNIFDEDPPLADETNGYDAAYHSIRGRQVYFDVRKRF*
iron_aquisition-siderophore_transport	SouthAtlantic.fasta	TOBG_SAT-194.fna__MHASMcontig_2070898_83	FpvD-family-siderophore-transport	72.9	40	49144	0	MLTISNLDYRIGARSLFENASAQISSGWKVGLVGRNGTGKSTLLRLIREEIDQPSPDSPIRLIKGARMGWVAQEVEASDDTILDVVLATDAERHALMQEAETATDPDRIGEIHMRLADIDAWSAESRAAEVLMGLGFSDADLYRPTKEFSGGWRMRAAIAGVLFSEPDLLLLDEPTNYLDLEGAAWLESYLKKYPHTVLIVSHDREMLNRCVTHTLALEHQQLSISPGGYDAWLKLRAAKTALLESQRAKQEADRAHLQAFIDRFGAKASKASQAQSRVKRLEKMQEITIPIAERTTPFSFPSSADTLSPPLLQLRDAKVGYGEDAVILKGVDLRLDPEDRIAIVGANGQGKTTLVKSIAERLPLIAGDRTAPRSLRIGYFSQDQMDELREGETVLQHVQDALPQGSPESKQRAAAAAMGFPHEKVGTKIEKLSGGEKVRLLLGLMAMEKPHVLILDEPTSHLDIDSREALIYALNDYKGAVILITHDVYLAEGTADQLWLVNNGRATRYDGDLNDYRKLILQADKGTIRV*
##########################################################################################################################################################################################################
iron_aquisition-siderophore_transport	SouthAtlantic.fasta	TOBG_SAT-21.fna__29612_42	ExbB-family	42.8	22.3	49145	0	MPQLIGLVLVVVLVMGGLVLTGGHGAMQALPFEIALIGGAAIGTILIGNSPKVAKEAFGGFVKSFQGSRWQRTQHRELLVLLSTLMRKVRQGGFVAIESDIEDPDSSAAFAAAPTVLSDPSVRDMICDSFRLMALDLSDPARAEAHMEQSVALHIDQRMKAVNALNTVADALPALGIVAAVLGIIKTMGSIDQSPAVLGMMIGSALLGTFLGVFLAYGVVGPVAARFGQIVEDEAQPLDVIRTVLSAFGGGVQPGIAIELGRTAIPVDQRPDAESVERAQTSARFAERAVA*
iron_aquisition-siderophore_transport	SouthAtlantic.fasta	TOBG_SAT-21.fna__29612_43	PvuD-family-ATP-binding-protein	191.2	172	49145	0	MLTWTSIHSWWDWGSDTSSERHLLRAGLPHWSCPHSPPWAAFFPDSAAFFLLSADRSLRPSPARIQIAAMAILSVKDLRVSFDTPDGVVEAVKGISFDVAKGECLGIVGESGSGKSQSALSALGLLAGNGTARGRIEFDGINMLDASDATLREIRGARMSMIFQDPLTSLTPHMTVGAQMREVLALHKGLKGEAADRICVDWLENVRIPEAARRMNQFPHELSGGMRQRVMIAIAMLCNPELLLADEPTTALDVTVQAQVLELMDELKRETGTGIALITHNMGVVARMCDRVIVMRHGEIVEQGSVDDIFYKPQADYTKMLLNAVPRIDEADRPGRPVLSAPPAPEIEPVLKVEDMKIHFPISMKGGLFGKTKPLKAVDGVSFDLKPGETLGVVGESGCGKSTLARGVLNLIPPTDGTVAWLGRDISKASRKEMNGLRDDLQIVFQDPLASLDPRMTIGASIAEPLQVHQPRLSRADREAKVREILPRVGLDPNLINRYPHELSGGQNQRVGIARAMILQPKLVICDEAVSALDVSVQAQVVDLLIELQKEFGLAMIFISHDLAVVRQISHRVMVLYLGRVVELAGRDAIYTEARHPYTKALIAAVPNADPTGERNRERLRLTGDLPSPLDSRASLRFMKSKLIDDGEADQYQPQLVEVGPGHLVAEHDPVLGGKGLRVS*
##########################################################################################################################################################################################################
iron_aquisition-iron_transport	SouthAtlantic.fasta	TOBG_SAT-218.fna__81328_26	YfeB-family-membrane-proteins	113.0	50.9	49147	0	MSDIMNSSKNRILLTQYPILKTNNLCVSRSGKQILHDVNLSVNSGEFVGIVGPNGSGKSTLLLTILGVLQSQKGTVEIYGKSTKHPTREVYEKISWVSQAAANLPKEIRITVRELVQLGTVKLSNLLFETDKQRRRELVDNAIKIVGLESVQNVSIGRLSGGQRQRAVIARALATDAELILLDEPLVGIDRETRNDFLKLLDDLSHNQGKTIIMISHDLAAIRQTAHRIIYLEETIRFDGIPPDFPNLQELAILRGIKDVHGGHHPIIGECCDENEIKESE*
iron_aquisition-iron_transport	SouthAtlantic.fasta	TOBG_SAT-218.fna__81328_27	YfeA-family-iron-binding-proteins	61.8	46.6	49147	0	MVMSSLAGCIGDLEEEEVVVDDTSTAPLGTVIASTYHVEQLLSAVAGDTLNVELLSPSNVPVHDYSPTPDDVLRLQGADLFFYHGLGLEPWVEATLTGLSTAAPTSISTHAMPTGEVTLDYESILISELCEHISEGPFQNTTLGMDDGSMPEIHAEHVTYSMSYPHMDDEHDEDQSDGGHDEDHSDGEHDEEHSDEHGDEHDDHAGHGHASPMETITNPSGCPTDYVIVIYELEKGDVVIEFEAEDDHAFDMVVLKMGGGHAHHDHGDHEDHGDHGDEDGDHEDHGDGHDGHGDEDGDHHDDHDHCDNGTAEDPHDHSGCDDEMTPEMALQMFDSDNDNHISWDEFWAGWNSEEHDDHNGSHDDDHDDHNGSHGPMDEAMEEYMMGLLYEAFNQSDMYYYNGGNNDAGDGLLNMSELAIFIEEIEHIDDDMESATTQIMISMFDDDGDGSLNMTEFTDFMEIMDDDHDEDHSDEDNGDNHPDHHDDEPGVHHHGDDNVHHEHNDTDETTHGVDDRHHSHGDHEDHGERTFHCSSTVGGDIDTEISFDKVNDGTEDCGDGSDEPQDFDGDGTVDNWFDCMGGTNISMELVNDGNDDCPEGDDESHENDSDIMMCYDSSTGSINTAYNNQTDCEAGGLVWTDMSSVIMEMTFNMFDNNSDGLINASELDMMMEMGDDGHDGHDGHDEXHDCVNVXAGAVAPEDGTFTFANGTTVHVETGXSAPAAGVXCAESHEDHHEEHGVIGFANLHVEAEGEYGFLLPADVTLHVLSGGEGHSDHGDHEDHGDHGDEDGDHEDHGDEDXDHXDHDDHDDHAEEEIPFDPHSWLDPMAFKSQVDVVLSALISAFPSAEDDFTANANAYKLELDMIAMGFEDAFGEGGTCTVEKTVAANHNAYSYLAQRYDLEFVTVHGLDPEGEPSAEDIAEVVAKIQEEEINVFFVEEYTDISSVDSIVSQTGVTILYLYTMEMPPSTDGEDYLSLMQKNLDNLITGIGC*
##########################################################################################################################################################################################################
iron_aquisition-siderophore_transport	SouthAtlantic.fasta	TOBG_SAT-196.fna__16818_38	HatD-family-substrate-binding-protein	109.6	27.5	49148	0	MRSRERHTRKKLSGVLITLGLAVAACGGGSDSTSELTDTAAPAPTPAPADTEPPADTEAPPETEAPADTEVSPERVISLSPTHTEIMFAIGAGDRLVAVDQFSNFPAEALELPNELSGFEPNIEEIAAFEPDLVLIGGDFTGLGDQLAELGIASWDGPAAATIEDTYAQIEQLGAATGRVGDAAEVVSSMQTQLEETLDAAPATEEPLKIYHEVDSTYFSADSTSFIGEVYSAFGLENIADRAEGDNFGFPQLNAEVIISSNPDLIFVPCGNFCTTTADDVSARPGWDAIAAVQNGNVIEADEDIASRWGPRIVDYYIAVAAAIEQAAVAA*
iron_aquisition-siderophore_transport	SouthAtlantic.fasta	TOBG_SAT-196.fna__16818_39	FpvE-family-permease	299.1	25.8	49148	0	MSGEQHDTRWFAAGGVFVLFAVVIGVSIGPAGPDWWRVPLELVNRLPLIEFETGVSDADWAIVWKVRMPRVVLGGLVGGMLSIAGASYQGVFRNPLVDPYLLGSAAGAGLGATIALTIGRDATSTWPFDPVPTIAFIFALATVMVTYTVGAAFGGSRSGVTLVLAGVAVVSFTSAMQTFILQRNVEVIREVFRWILGSLSRADWGDVWLVIPYVAVSTVVLLLHRRHLDVFRVGDEEAATLGVSVARTRLVIVIAATFGTAAVVSVSGLIGFVGLVVPHIVRMVAGAGYRRVLPLSLMGGAGFLILADVPGRMIARPAETPIGVVTAFIGAPFFLYLLRTRRIGA*
iron_aquisition-siderophore_transport	SouthAtlantic.fasta	TOBG_SAT-196.fna__16818_40	PvuD-family-ATP-binding-protein	185.0	172	49148	0	MSTLTLVDVSVKYSRRSASALTGHFDTVVSGEWLGLIGPNGAGKSSLLKAIVGLVGHTGEILMDGVALSSMSDRERAGRVAYVSQDPLIPDDMTAREYALLGRTPYIGYFGSPSRRDRMVVDDVLERLCLGEFAHRMMGELSGGERQRIVLARALAQQAPILLLDEPTSALDIGHQQQALELVTELRQTEQLTIISAVHDLTLAGTYTDRLTMLNQGSVVVSGSAEDVLTAERLGEIYHVCVTVEHDEGQVIVVPRRGFPA*
##########################################################################################################################################################################################################
iron_aquisition-siderophore_transport	SouthAtlantic.fasta	TOBG_SAT-1508.fna__100553_18	HatD-family-substrate-binding-protein	83.1	27.5	49152	0	MNNMLSRLLPLANLNKLFVILIIXLIFSPGCLQSMEXVDSNENVDGGIGVTDSLGVYHYFEESPSRIAITNTYAASVMRMLNVNSSVIVGVSGDFYDEALWPELADTHIIQQSAHSEIDFEALLDCRPEVYIVFATNGMVDTNAIKNKLEPVGIRVLALDFYKYDSLRAEIGVIADLFNKQEEKQILFDDFDAIENEILERTSNISEDERPTVVMEHHASLTRDPVVLTGTSQWTDIIEKAGGINVFKDLPGHTTHVDMEAILDQNPDVLMFDGITFDIGFNAFDEDDMCGTHMDFIRDRAGFDNMDAVNNNRMIIMSGEFAGPMMIHGLPTLAKVLHPELFTDIDSNIYIEDFFEKYHKIEKKGKFVCYS*
iron_aquisition-siderophore_transport	SouthAtlantic.fasta	TOBG_SAT-1508.fna__100553_19	FpvE-family-permease	265.3	25.8	49152	0	MDNISNQHIQNSKIQILLIFILTVSTFLLAIFALGMGSSTNLDFLTTLKIVLSLEEATTLQSDIIWKLRFPRILMAIVGGIALATAGALMQGCLGNPLVSPLTLGVASGAALGAALAIVIGFSISGELAYLFSFFGLFPGILYWPPIEFILFYSDSLAIIVNAFLFSLIVVAIIIQLGNLRSVSAESYILVGIAITFIAGAIVSTMQYFATDAQLSQLAHWSFGSLSRPTLWDAVLIMIIVIILMPFALIRAWDLNTLSLGGDDFAISTGVDPKVTRKKILIFSALMTSIVIAFTGLIGFLGLAAPHMSRLIVGNDYRKLIPCSAVFGALLMLLADTLGRTLFAPIIIPVGIMLSILGGPFFMYLLLRNRSGF*
iron_aquisition-heme_transport	SouthAtlantic.fasta	TOBG_SAT-1508.fna__100553_20	HmuV-family-ATP-binding-protein	226.8	220	49152	0	MSPPRKLREVIEIEDLNFSWKNNHVLEDVNISIPNNQLIAILGINGAGKSTLLKCINKILKPDSGNIKLQSNDISDLNLVELAKRISYVPQSVLTSFSMEVFDVVLLGRRPHISWRISNEDRDKVSKTLKFLNLEDFAFRRFNQLSGGERQRVIIAKAIAQDPNLFLMDEPTSDLDLKNQIEVMTCIKKLVSKKEGTKSALIAIHDINTAARFADRILLLHDKKIVADGTPEDVLTEENIANVFGVTSEIIPKSKSNPLRVIIKDKTNEYKENTEEE*
##########################################################################################################################################################################################################
iron_aquisition-siderophore_transport	SouthAtlantic.fasta	TOBG_SAT-21.fna__280290_11	PirA-family-siderophore-receptor	109.3	75.3	49153	0	MLYKTALLGAVAFGVSLSATAQTIGTDETKLDTVIVTGSRLDQTLTEVGSSVSVITREDLDQLGVDFALDAVATAPGVTINQNGAFGGNASVRIRGASTDQTLVLIDGVPVNDPTGTGGGYNFAHLDTDSIDRIEVLKGPQSTLWGSDAIGGVISITTKRPAEGLSGTLFGEYGSFNTLRGGAAISNANEVGDFRLAATGLSTDGISKADEANGNTEDDGYESQTLAAKGGLNLPANIRLDTSLLWSDAESEYDSYAFGAQGSVADGDEVSNSETLSGNVSLKIPLLEGRLENLVQIGYADIERENVSNGVQSYFTEGDRVLYRYQGTLAINDANTLAFGAEHEETSANEQDSSIDSLFALYEFKPVEDLTLTGGLRVDDHETFGSETTGRVAAAWTATEHVTFKASWGQGFKAPSIFQSTYICSFCGLTEPNANLEPETSEAFDIGVQWQSSDQRLTLGATVFDQETENLIDFSYTAGYDNIALVDSQGIELIGAYSVTDWLGVAASYTFIDAVDGEGDELTRLPENTGNVSLSLDPDGPFSGAVLVQYNGEEANTDGSDLDSWTRVDLTGSYDLNETIELYGRIENLFDEEYQQILGYGAPGLSGSVGLRLRY*
iron_aquisition-siderophore_transport	SouthAtlantic.fasta	TOBG_SAT-21.fna__280290_12	HatD-family-substrate-binding-protein	53.2	27.5	49153	0	MSRLMILSLAFFLSACGRVDQETPARPERPVRIVSLDYCADQYVLKLVDRDRILALSPDAGREFSYMRAAAEGVPTVRPNAEDVLILKPDLVVRSYGGGPNAAAFFEKAGVPVVDIGWTPDIPSVMENTQRIADALGESERGAAVNEDMQDRLARLKKRNTGETALYMTPAGVTTGPGSLIHEMIVAAGLTNMEDQYGWRSLPLETLAYEKPDVVAAAFFGSRTNHPDAWSPMKHPVAKAQLTQSEVVSLEGAWTSCSGWFLMDAIEALAGGETQ*
iron_aquisition-siderophore_transport	SouthAtlantic.fasta	TOBG_SAT-21.fna__280290_13	FpvE-family-permease	272.5	25.8	49153	0	MTRESLLMPVLIGASVLAIIAACFLGSTALPPGRLLAALFGGADAGDRLVVWQIRLPRAISAYIVGAALGISGAALQGLLRNPLAEPGVLGVSASASLMATFALYYGIASITPWAVPIAAIIGALAATALITLAALRTQSVVTLILIGVGLSSFAGAAMSLLMNLAPNPFSLSDMINWMLGSVANRSFDEISLAAPFILAGGAILFATRRGLSALTLGEEAASGIGLDLRRQRIFTVVGAGLATGGAVALAGAIGFVGIVAPHLIRPFVGHDPARSLVPSALLSGLILVVADIFIRLLPTSAELKLGVVAALIGAPAFVWIAMQRRGGND*
##########################################################################################################################################################################################################
iron_aquisition-siderophore_transport	SouthAtlantic.fasta	TOBG_SAT-21.fna__280290_42	PirA-family-siderophore-receptor	65.3	21.1	49154	0	MHHTLNRKTALLGATAIVSAVLLQAPASAQETAESETGEFLGTLTLGESKRDVQTDTATPVTVVDQEEIEDRQAGTIAELIDSVPGVSLVNGSTPIGSGINIRGFGANGTYGTDQKVAIQVDGASVGSEELYRIGSQLFTDPYLYKSVEVIRGTVGSFEYGSGIIGGVVRLETIDASDLTDGETGLAFRQTLGGATNMDGFNSSSTLAIQPTENLELLANYSWREQHNQEDGGDNVIENSEFELPSYLLKARYTVGDHSLRASYTNSETSERDKPYDSFGTTGGSFGNVDRDTKSETVSLAYNFNPVSNDFVNLDAIYSYASQEIDQECVVGSGPFGCFATVDADHRYETTKFTVKNTAYIETGALVQNLRTGIDFIQKERLDASSAPGGEDNRIALFAVDQIDFLDGWTFAPAIRFETSEIEGTLDDGSTASYDNDALMGGASLRYQFESGIALFGSYAYTESLPILDDLENEIYMTQPEIGKTYEFGASYDRIGVFGQDDTLSMKANYYHTDQEDNTSYSGVDSIELQGLELEGSYARRDGYYVDVNANIVDAEQTRTDNSVTDWTNAPANTVRLTLGKRLSRLADLSSEFVAADEADRNGTTTPGFVTANLRATITPQEGVLKGTSFRFGLENLFDHTYTPLLSTRPAAGRNIKFTVAKAF*
iron_aquisition-siderophore_transport	SouthAtlantic.fasta	TOBG_SAT-21.fna__280290_43	ExbB-family	90.5	22.3	49154	0	MISMFQSLYDVGGPILIILLLTSIFTLGLTGFKYWQFRSDRIGQLKPLKSAVRALDGGREGDARAKLAASKHWLASIILSALPLRGRDGLIARLEAEADQALQPYESGFRILDTIAQLAPLLGLLGTVLGMIDAFQALQSAGSQVDPSALAGGIWVALLTTAAGLSVAMPTSIALSWFEAQTDRERAFAEHAFTILVTPETREAATAEIGAVGYGT*
iron_aquisition-siderophore_transport	SouthAtlantic.fasta	TOBG_SAT-21.fna__280290_44	ExbD-family	65.8	32.7	49154	0	MALRRVRRRRRASITSLIDVIFLLLLFFMLASTFSTFSEIDISSTASGSGVTADTRVLTLTVRANGLLLEDEPVRLDHLIHRLERLGSGEDTPIVSVTVTDDVTTQSLIDVLSELKRLPRLEVMVMEPT*
iron_aquisition-siderophore_transport	SouthAtlantic.fasta	TOBG_SAT-21.fna__280290_46	TonB-family	28.0	21.8	49154	0	MTRVNVLKFSVALSAAAATHLSVLAYXVXHAPPPLXAGDXFSVXFGSLASATNAGSLESIESEETDPAPHEQEQPRADHAPPEPQPPAETVETEPVQPIDPVSAPVVAEISPPPSKPDAPPEQTPQAEPVAKESLPISESAPQAHREISSESMEQAPDDGSPHSEIEPHSASESPTAEPSSLAXXSSAQPAAXGNSEYSNYSGKVMKHLSRLRRPXASGXGSAXIRXVIXSRGTIXXIEXSQSSGSSRFDRXALIFVKKASPXPPXXXXISRSFTVEXEGX*
##########################################################################################################################################################################################################
iron_aquisition-siderophore_transport	SouthAtlantic.fasta	TOBG_SAT-21.fna__280290_58	PiuA-family-siderophore-receptor	135.2	101	49155	0	MTASLVLAALSPFATAQEDSVTEDERRLETVIVSDSSQVELTREFAGGQVARGGRAGLLGNLDFLDAPFSXTAYTSDLVLNQQSDSVGDVLQNDPVVRVAKGFGNFQEVYVLRGFPVYSDDLTLNGVYGILPRQFVAAELLERVEVFRGANAFINGAAPGGSGVGGTINLVPKRAPADGVRRVTVGYENNGQAYGALDLGDRFGATGDWGARFNAVLREGETPVEDQDRSLSVFSVGTDYAGERFRFSADLGYQDNRIDAPRPQVTPLAGVPAEPDADTNFAQPWTYTDEEQLFGVVRGEYDLSDNISVWLGAGARKGEEANVLANPSAAQDGSLTAYRFDNTREDDVISFDTGLSAEFMTGSIGHRLVVSASSVKLESKNAYAFSSFSAPFSTNLYLPVDVAPPAADFFIGGDLSSPLKTEEVTNQSLAIADTLSFLNGRLLATIGLRQQDIETKTFDYNSGQRLSGYSDDKLTPAFGLVYKATEEISVYGNYAESLQPGEIASATSGSVPIVNAGEVLEPFTGDQYEIGAKYDGGDVGATIALFQLTRPNSIVVDQVFSASGEQENTGVELSVFGEPLQGLRLLGGATFLDTELARTQDGVNEGNAPIGVPEIQANLNAEWDVATISGLTLDGRIVLTGEQYADAPNTVELDGWTRLDIGARYTLDIAERPVTLRARIENLTDEAYWASTGGFPGANYLILGNPRTFSVSASVDF*
iron_aquisition-siderophore_transport	SouthAtlantic.fasta	TOBG_SAT-21.fna__280290_59	FpvG-family-siderophore-transport	67.9	18	49155	0	MRSSTIRAWSWVHKWTSLXCTLFLLMLCITGLPLIFHDEIDAALNPATWQPANPGGDHLTLDEILDTSLANRPGEVPIFMSFDIDRPVVNVTTGPSADAPGTAMHFASFDLTSGALVPPADRGESVMEFLLQLHTDMFLGLPGMLFLGFMGFLFTLAIVSGVVLYAPFMRKLDFGTLRRKQSTRLKWLDYHNLLGIVTLAWALVVGLTGVINTLEQPIIDTWRTSELADLVAENEGAVQTGERASLAAAVNEAVRLAPEMELQFVAFPGSGFSTSAHYAIFLXGNSPLTENIITPVLVHAGTGDVAGLREMPWYTKALSLSRPLHFGDYGGLFLKLVWFALDLITIVVLITGLYLWLARREPARRXTENKTFLERTTT*
##########################################################################################################################################################################################################
iron_aquisition-siderophore_transport	SouthAtlantic.fasta	TOBG_SAT-215.fna__62165_1	HatD-family-substrate-binding-protein	83.3	27.5	49157	0	MIAFVLTIGMASCSTGVSPKQPDPAAPASIPVAINIQPQKQILPSTPVVAPTPLPTAKEIEIQSPPKGRVVQYFPPPSPPTHEKLTAKFPLTVISRDGIEMVFNKPPDRIIAYDAAAVETIFAIGQGHRIIGTHSWVSHPVEVGNIEKVGDAFNMNIERILDLDPDLVFLFYPTFKEELEKAGLKVLLLESVDNDLMKMADTFRTWGQITGAVNEAEILAENFESRITEIKLVLDPYHSGPSIFQDVGDLWTPGNNTLMGSVFRLLKLKNVAHDVDNYGQLSPEVIIERNPQIIISSTPDLMYQNPAFNELLPVKNKSIFKSNDDYLGISGPRFILGLEELANEFYPGLFK*
iron_aquisition-siderophore_transport	SouthAtlantic.fasta	TOBG_SAT-215.fna__62165_2	FpvE-family-permease	304.6	25.8	49157	0	MKSPANTSNQDLVLAYKYPWDKIALGIVVILICAVSGVAVGSVHIPITSVFLILFSKLDLFNESGELTSAWHTIIWNIRFPRVVLALLVGASLGISGATYQGLFKNPLADPYLIGVASGASLGATIVFLSGIPFTYGYFSLLPVASFCGGIVAVFIAYLISIKSGNTHLSTLLLAGLAIGAFATAITGILMLRSDPDLRPLLSWLMGGFIRAQWSHSILIMPYMIVGVSFILSHSRILNTMQLEGYYAESLGVNIEKSKRILIVSATLVTAAAVSFSGLIGFVGLIAPHIIRLLWGTDYRTLLPLSGLTGAAFLILADLTARTIVSPIELPVGIITALVGSPFFVYVLLKTKGSTIDGY*
iron_aquisition-siderophore_transport	SouthAtlantic.fasta	TOBG_SAT-215.fna__62165_3	PvuD-family-ATP-binding-protein	222.7	172	49157	0	MVINLHNVSFKYGNMNVIQGITTDFKPGELVSLVGPNGAGKTTLLKLLSGTLKPSSGKIYIYDQLSHNLTHKNRAIWISMVPQNPKLPDEISIPDFVMLGRNPHLGLLQWESKEDFNIARKSMFLTEIDYLSKRKLGEISGGEKQRAMLALAITQQSPIMLLDEPTSNLDISHQMKVMKIIKKIHEQKSEFGVTVLAIHDLNIAAQFSDRILLFSKGSIAADGTPEEVLTKNNIKSIYGSEVTIITHPEHGTPVILP*
##########################################################################################################################################################################################################
iron_aquisition-iron_transport	SouthAtlantic.fasta	TOBG_SAT-111.fna__MHASMcontig_1028210_19	YfeB-family-membrane-proteins	111.5	50.9	49161	0	MSQRSLSRLQLHNLHLAQARRTVLEHLEGDFKPGAITALIGANGAGKSTLIQAIMGELRPISGEVVCTVAKERRAWLPQQLALDLTFPMSVEELVMTGSWPSHGALTGYCAGHYRKGREIMARLGISHLAHRPLGELSGGQRQRALIGRTLMQEAELLLLDEPFANVDSETVDILIRILRQMADDGATIIVVLHDMDHLRRLADEVLMLNGGHGRWVAPSALTHQHAPAQVVPFTMGGRHAGSA*
iron_aquisition-iron_transport	SouthAtlantic.fasta	TOBG_SAT-111.fna__MHASMcontig_1028210_21	YfeA-family-iron-binding-proteins	123.4	46.6	49161	0	MSLAYLSSRSSRWLVGVSAMLALPAAMANERVQVVTSFSILADMVENVGGEHVEVTSLVAADGDAHVYSPSPGDARSLANADLVVFNGLLFEGWMERLISASDYSGALVTATDGIEPLAFAGHDEHGHDDHGHGHDDHDDHGHDDHDSGHDAHADHDHGDEDPHAWQDMHQAEVYIANIRDGLIAADADNADAYRANAEQYLQEMAEVDDEIRALIDEIPASTSVITGHDSFGYFSSAYGVTFLSPVGLSTEADPSGASMASLVDVIEQENVQALFHENMTNQSIITQLAEETGLPIAGTLYADALAAEGEASTYLGMMRHNAQVLHDALAQPGHDDHGHSNDHDHDHDHDHDHDHDHDHDHDDHGHSH*
##########################################################################################################################################################################################################
iron_aquisition-siderophore_transport	SouthAtlantic.fasta	TOBG_SAT-2701.fna__110612_20	HatD-family-substrate-binding-protein	107.6	27.5	49162	0	MRLFSFNSLSFLNNNFRIHGHRIQVFFMLGVTSRIFSVIFLSLWVVFPPSSLLWAGNTVSKPAKRIISTSPSITETLFELGLKDRVVAVTDFCKYPLEACQLPSIGGMINPNMETVVSLNPDLIIHQSGNQKIAKNAKSLAIRTLEVDMGNLAEIFASIKKLGTALNCQESAKKLLLSLNEGITFYQERHLPKKEVLLLLGDSNDPSRDLYAVGPGTFLNELLNISGGNNIVRDSPAQYPKLSKEYIIEKSPEIIIEAGPKSDLQQKEIDLRIQEWSRFPTIKAVQNGQIYFIGADYILIPGPRLLKIIARFAQAIHPKIFKSQTEKTSFQGTP*
iron_aquisition-heme_transport	SouthAtlantic.fasta	TOBG_SAT-2701.fna__110612_21	HmuV-family-ATP-binding-protein	231.2	220	49162	0	MTQALMRLEDISFAYETTPVLRDLSISIREQDFIGLIGPNGSGKSTLLKIMGAILKPDSGSIQFKESSLPKFNKKLFAQSVSWIPQDHPMVFPFKVSEIVLMGRHPYLSPLSFESEEDFEISRSAMEITMTSQFADRYFNEISGGEKQRVMIASALAQNPEMMLLDEPTAALDLKYQIQILSILKNLNAGHKMTLIMAMHDLNLASSFCNRLILLNEGKIVRDGTPEQVLEKNILEQVYGIEVDLGSHDGSIRVHPVISR*
##########################################################################################################################################################################################################
iron_storage	SouthAtlantic.fasta	TOBG_SAT-1308.fna__195672_108	PF00210-Ferritin_like_domain	87.6	44	49163	0	MQIDIGINESNRTAIADGLGRVLADSYALYLKTHNFHWNVTGPMFQTLHTMFEEQYTELATAIDEVAERIRSLGAYAPASFSAYGELTAIKEEKGVPAAKDMIAQLVEGHETVIKTARSLYPICDSSDDDATADLLTARIQVHEKTAWMLRSLLEG*
##########################################################################################################################################################################################################
iron_aquisition-siderophore_synthesis	SouthAtlantic.fasta	TOBG_SAT-1308.fna__195672_161	IucB-family-siderophore-synthesis	193.9	24	49165	0	MNVIALEAPTQNSSQKLEVPHFQNAGNWHSSIEDGHIQLCGESENHDFYFTLSPDQIVLDDVASLTLNVLDAKGLAALGEALLIAHPSRSEIKLPPQLDPEWTANMIRNGLISHSGDSIVVSSRNLYQLTLNWLAHPERDPFPLSYTSTNGRRHPVRRPSASHTLYARYIPWIYKTIRFERADIRRHLGCFHKWMNDPRVDVFWEESGSEEKHKAFIQSRLDDPRTEPLIGYFNDTPFGYFELYWAQEDRLGEHYDAGDFDRGWHVAIGEDAFRGKEYLTAWLPSLMHYMFLDDPRTQRIVGEPDAGHNQQIRNLLRSGFAGIKQVRFPHKTSLLVMLLRERFFDDRLFVPDFVHDEDAS*
iron_aquisition-siderophore_synthesis	SouthAtlantic.fasta	TOBG_SAT-1308.fna__195672_162	VabF-family-siderophore-synthesis	480.1	272	49165	0	MNGSQAVNAASLNPSNEPSSQPGFHSISEDVVGLPWAVEPWRMRGYPHQVIDRFCDDDPDRPAILTTDEVWSRKRLKQTSDAIACALIANGVERGDVVVVALPKSAMAIAAILGVWKAGGAFVPVDPQHPETRNQHVLTDCYARYAVTTGRDLTVLGQQELEVVLVDELDTSEADFLAVAPLADQLAYIIYTSGSTGQPKGVMVDQGPLIDHLNATGPIYLMDEDSRELPFLPFSSDGGHERWIVPLMAGGSILLPDQLLWTPEDTVNAIRKHGVTHASFPTSYVHELAGWLREKGQTLDLILCSFGGEAMPKETFNRIARAINSRYLINGYGPTETVMTPMLWRVAQDRLCETVTAPIGRPVGDRWAYILDADGNAVAPGEIGEIHLGGYCVARGYNNLPEKTADLFIHDNFALNDHARMYRTGDLGRFLPDGMIQFAGRVDDQVKIRGHRIEPAEIETVLRGFDDVANCVVVAAEVASRLELIAYVVPRSGASVDTRSVRVRLQDLLPSAMVPGYIIEMTMLPLNANHKVDKSQLPLPRREGVIIKPANDDEAALLTIWKSALGLDEVGVTDNFFEIGGNSITALRVLAKVRDQFPERNAEITDLFNFPTIRSLLLALSEPECKPGADIVHLQQGKPDQPVLYCFPGLLVSTREYMKLVKSLGEDQSAVGFMCHSLTENQELDVSVTDISSRYAELVYREAKGRTCAFLGWSWGGLLAYEAARMLGNDIDLRVVGMVDVCDMDEDFDLNARPKFQQGQWAEIEARIRVWLQKTKMREEWERLLALMDDLAYAQFVHFVGKSEFGLPTDGPGIGTREHTFWVLIDNALVFRRHELLPYDVPIASWLAGDTVSRKLDLIDWQSLSRLAEAPEHIPGTDHLTIIGDPAFHTRFGKRLTNAFEQPADMKFSSK*
iron_aquisition-siderophore_synthesis	SouthAtlantic.fasta	TOBG_SAT-1308.fna__195672_163	IucD-family-siderophore-synthesis	338.5	50	49165	0	MDKLDLVGIGIGPFNLSLAAQLDGVADVFSIFLEQRSEFAWHPDMMLPGVELQTSFLKDLVTLTNPTSKWSFLSYMVGQKRMLDFMNADFAAVPRREFAAYLKWVADHLEGLAFDNVVREVAFDGQDFKVRTDHTSYVTSNLAIGVGKPAFIPAWARQLPKHKCFHTSQAKSNLPKLRGKRIAVIGGGQSGAELVEYLLGGNVKGVEEVLWLSRRDNFEPLDDTPFVNEYFTPGYADVFAGLPDAYKQDLMSRQKLASDGASLSTLKSIYQLLYRQRYLQEGHVAGRLLPQREVFQVQQDGETMRIAARNGLNQDVEFFDADALILATGYETTLPEFMAPLRSLLEVGASGAYRLDAEFRAQWDGPSDRNIFVQNAGRIDLGIFEPQLSLMAWRSAKIVNALTGKNVFNLDQNPPIVDWVAGTGDRAGGAVVQAWG*
iron_gene_regulation	SouthAtlantic.fasta	TOBG_SAT-1308.fna__195672_164	Sid_PvdS_regulator_Paeruginosa_PA2426_180620	61.7	18.7	49165	0	MHQASQTAPIPKDQFQRQALLTIAKSQEGKLRRVAQSIVKCPHLADDIVQDTYAKLLTAQIDTEVTTPSAFITRIARNMAIDKVRQITFERTLFADSDPTDLCPAGNADCPEARLSGCQALRVIENALKELPPHVRTAFYRHRVDGFAQNVIAKDIGVSKASVCAYIHQADQRCRQALHNVELTRPA*
iron_aquisition-siderophore_transport	SouthAtlantic.fasta	TOBG_SAT-1308.fna__195672_165	IucA-family-iron-reductase	59.7	25.2	49165	0	MMNALQNGSEKNASPAIGNSPTTRSLSEIKTDLFQGPYQGLGDRHQILTTHSGGIDCFALHDPDCLAPLLDHYCQAKYPQDDRRAAISMWSQWYFGILLSPVLVLAAAGEAVLTFQPNFISLTTDDNQCPAGFDIHDRQVHELKEKSIPPDPWAHLECLIDGHLEPMVASLAASSKVSPKVFWSNIGVVVAYVEKHVLKNTRVSLAPLINDVKRPDGNRNPMVNPYSTKQSDDGNPSRRVCCLRYLLTSVDICPTCPLAKL*
iron_aquisition-siderophore_transport	SouthAtlantic.fasta	TOBG_SAT-1308.fna__195672_166	FpvE-family-permease	436.1	25.8	49165	0	MTSQAMRRHAIQFHAVPVSLCILAVLLSLLSLDIEAGSLSPAAIFDLAAGSDTRSLLLTQGWIPRFLIALVAGAGLAVAGALFQHTLKNPLASPSTLGLAGGAKLALTLVTLYVPGALAIGQETIALLGALVVGFLVFALARRSGFSPLIVILTGMIIALYCGAVTTALAIIHHEWLKSLFIWGSGDLTQDGWYILEPLAAKVCMGAALAVALARPLEMLNLSDHQATVLGASPARMRLLCLLIGCWLTATIVAAVGIIGFVGLAGPAITRMLGFRRLRSKLLMSAVFGAVLLCAADQGVQVLSGYIGTLVPAGALTGILGGPLLIIMIRQLRSNSQPSQNTSPAPEPDQRNIRNHLRVLAGVLLVIIGAILVGRDIHGDWQLQLGNALNTVWPWRGPRILGAMAAGTMLAIAGTILQRMTANPMASPESLGVSAGAAIGMIAIVFLIDAPTAWLQISGAAIGAFITLGAIFALTRKSGYAPERILIAGIAIGALFDGFIAFLMAGGDPRATRLLAWSSGSTYGLGFDRASVLAIIAVSALPILPAFARWLNLFPLGPVTTKSLGVDLSISRGVMLMFASILTAAATLLVGPLSFAGLISPHLAKLAGLRHALPHTVGAALIGAALMVAADWLGRMLFFPWEIPAGLMAAIIAGPIMVWLLMRVGRGAS*
iron_aquisition-siderophore_transport	SouthAtlantic.fasta	TOBG_SAT-1308.fna__195672_167	HatD-family-substrate-binding-protein	75.1	27.5	49165	0	MHQQHQTCSRRHFLKGLAGLSAIATLTPVLPESFTRSAKADVPKRVVIADGALAETALAMGIVPLAMADVPGYRVWVQEPKVPEQVINLGARFQPSLERLAQLDPDLILTSSFYANQYSRLSDLAPIEKIDIYSSSKTPFLNAMAAAQKIAEVTGHRGTAEILISDTLSRIDQASRELTSSQASSVLVTSMLSPRHMRVYGQNSLMQDVIDRLPVKNAWTGPTNHWGFATVTIDQIAQYSNAALIAIKPVPDNVDRAIVHSPILSELPSIKRFGLITMPPVATFGGLFAAGRFSDLLANALTSQGAAHGEFAS*
iron_aquisition-siderophore_transport	SouthAtlantic.fasta	TOBG_SAT-1308.fna__195672_168	PvuD-family-ATP-binding-protein	257.2	172	49165	0	MAMDLSDRPAVLGMQKARFETARGVTLLDNISVTFRAGCLTAIVGHNGSGKSTALKMLAGLNKPTSGAVTLDGNDVGRFSAREFAKSVAYLAQDPGHGADYTVEELIALGRYPWHGPFGRLRERDKQSIERAILLTGLEALRKRAVSTLSGGERQRAWIAVTLAQQASCLLLDEPISALDLSHQYEILLLLEQLCKQDGLCIVAVLHDINLAARFADHIVALKGGKLIADAPPATIMQSDMLRDIFGMDMLVQPHPTNGHPFALANV*
iron_aquisition-siderophore_transport	SouthAtlantic.fasta	TOBG_SAT-1308.fna__195672_169	PiuA-family-siderophore-receptor	162.6	101	49165	0	MQVIKTGKAGLVNVFGHRLAHSVSLVALAAGIVVAGVSTPAAAQQNTETQSDAASAIDFSIPAQDLNQALLTFANQTNLQLFYDVDRVAGLQSTALIGTHSPAEALSILLSGSGVSYRFTGKNTVSLTKLEISDSSGATVIDPLYVEANAQDSEDLAHGYVATRSSAGTKTSKALIETAKSISVVSGQEIEDRAVASIEDAVAYTAGVATNNYGYDPRFDQVYVRGYPVHIYGDYRDGLRQMTGVYATFRTEPYSLEQLEIVKGPTAALYGQSTPGGLLNSVTKRPHLGAKNNVYGRFTNTDSYEGGFDYNLGLTENGTWASRIVGMTRFGETSNEIQDDRQMFAPTIRWQPNADTDLTIYTLFQHDETDASATLLNLNGEILDYRTSDADYDYQKQDQFQVGYDLTHDLSNLPVTLAQKARFGYFDLEARYLTGGVTGGGWKNSNTEYHRAAQAVEETLWSAQVDNQVITTFETADAKHEVMTGLDLMYSKSDYRFGSSGVLSDYIFYLNDPNRSISGTTPAYTTFDDVTYNQSGIYVQDQIELGNWHLNGGVRFDYAERKRISRLTNTGSTDYNTATTFNVSALYAFDNGISPYVSWGTSFLPSTSQDSEGKMLNPTEGEQYEAGIKFEPVGFDGFFTVSAYRLTEDNVARYAGYSGSIGSYYDSIGKVESRGLEIEGSANVTENLSLVGNLAYNNAKIVKGSYRGNTPLVTPEKAASSWANYNFNQGPLDGWGFGVGVRYTDSSYANYTNTSKNKPYTVLDAAIRYDFAALNNKLDGLTLAINGTNLADNDAAICNNGYCYQIEGQTIAATLKYDW*
iron_gene_regulation	SouthAtlantic.fasta	TOBG_SAT-1308.fna__195672_170	PF04773_FecR	65.2	21.3	49165	0	MRKTQKNIDLTAANWVAKMVNGDLSAFEHEELNVWLDAAPENQQAFIEANNALAVMDDAIKSTDRTTESPSSEVVELKHLAKPPSKASLAKKRRWGYVALAASFLLAIASTRVMVGDPIVFLSADYHTAVGEVRAITLEDGSIVTLGPDSAIAVQFTDQTRNIALISGLADFQAAPMEHADKRVFTVTSPHGQVQALGTRFIVNSFDGHTNVAVLEHQVEVKPNSATSKQIAILAENQAARYNRHSISPISTINPERALSWQKGKLIFDRVTLREVVSEFSRYQRGKIMIANETAARKLVSGVFDMTDPQAGLELISRELGVQNISITPLMTVIY*
iron_gene_regulation	SouthAtlantic.fasta	TOBG_SAT-1308.fna__195672_171	Sid_PvdS_regulator_Paeruginosa_PA2426_180620	58.2	18.7	49165	0	MSIIFDNPLKTHHLSQVCDLAITDLKKLFQSHQRELQIYLTRLLRDADTAMDLTQETFLRMSEHASPDKANKVTYARSYLYRVAHNLAIDHVRAQKRNPIAGAKDIPLDVIPNNSPSPEQIVGGQSELEYVRRALDELPDKTREIFTLVRIEGLTYREAAEQLGISDSSVQKHVARAIAHVMKRMRESRS*
##########################################################################################################################################################################################################
iron_gene_regulation	SouthAtlantic.fasta	TOBG_SAT-53.fna__MHASMcontig_1548388_33	Sid_PchR_pyochelin_regulator_Pseudomonas_aeruginosa_PA4227_180623	38.2	18.3	49166	0	MTGMQHFMFALAENFTHLAFSCAVEPLRLANLISNKDLYRWSFASPDGRTATSSNGAVTLVHHSFENLPECDRLFVISGIEMHRRDHSDLIATLRRERSRGRQIGALCSGAWVLAKAGFLYGMQAAIHWEYHDAFMEEFPDVNLVRNVFVADEKFITASGGTATADLMLHLIEVDHGYDLSAAIADQMVYAAVRNSTAAQRASLHSRHGMRSKHIVKAIEMMRDNIDDPISPAAIARELGISPRQIQRLFGRHLNTSPTKYFMEMRLERAHHLLKQTDSSVTQVAVACGFVNPGHFSRIYRAAYGVSPMTDRSRLS*
##########################################################################################################################################################################################################
iron_aquisition-siderophore_transport	SouthAtlantic.fasta	TOBG_SAT-23.fna__285901_12	PvdR-family-sideropore-export	100.8	61	49172	0	MLDNRRWIAGAVALVVIAGGGWWMFGRGEGGSGEVTIETEAAAPADVRRIVAASGAVSALVTVEVGSQLSGQIAELHVDFNDEVEEGQVIARLDPQTYETRVTEAEAARATAAASLQLQRASLARAQATLREAQLEFDRMATLRERGTVAQTSLDTAQTALDAAQADVEVARAQIANAQAVLAQRDASLASARIDLERTTIRAPINGIVVDRAVDVGQTVAASMTAPVLFTIAQDLGQVQIDAQIDEADIGQIRAGQPVRFTVDAHPDTEMEGVVDQIRLAPETLNNVVTYTVVVLAANPDELLLPGMTANMDIITGERTGVLTVSNAALRFRPSPALEGRTQPLAEGGGGPQGGGRGGPGGPGGGNDPMTRLSEAVGLDAAQQDQIRGIFRAAMGRAMSQAQAGGEFDREALQAEIDREIRPLLDEDQLERYRTFQRQMRETRSATVWVEEADGTLVERPIRVGISDSQKSEVVGGRLEAGEAVVTRAREVRE*
iron_aquisition-siderophore_transport	SouthAtlantic.fasta	TOBG_SAT-23.fna__285901_13	PvdT-family-siderophore-export	251.8	175	49172	0	MSALIACRDLVRVYTMGDQTVRALDGVSVDIAAGEYVAVTGASGSGKSTFMNMLGALDRPDSGSLHIAGEDLLALDADRLAAFRNRTIGFVFQQFNLLSRTSALENAALPLVYAGVPAAERRKRAMARLEQVGLGDRSDHQPNQLSGGQQQRVAIARGLVNDPKILLADEPTGALDSRTSADIMAIFDQLNREGITIIIVTHEQEVADHARRQIVFRDGRIVEDRQ*
iron_aquisition-siderophore_transport	SouthAtlantic.fasta	TOBG_SAT-23.fna__285901_14	PvdT-family-siderophore-export	199.2	175	49172	0	MNLAASLRIALIALRVNALRSALAMLGVVIGVASVIVLVSISEGTKQAVEEQIASFGANLLIIRPGSSMFGGRRGGAGTADPLTDGDVEALRTQIAGVAGASGEVTTSSAVVFGGANWTTRIVGINPDYLSARGWEIDQGRSFSAAEEAAGRRYAIVGQTIISELFDGASPIGQSLRIGGQPFEVIGTVMERGDNNWGQDQDDVIFAPLNTIRQRFGAGVRVTQRDGVQTVFVDIAPGENNARVIEDIQDLLRIRRDIQPGAEDNFFVGNLAEFIRAQNETESQLGLLLAVGAGIVLLVGGIGIMNIMLVSVTERTREIGLRLAVGARRRDVRNQFLIESIVLCLIGGLAGLVVGVGGTLVYAEVGELEIAINPLIVAIAIGASALVGVFFGFYPAHRASRLDPIEALRFE*
iron_aquisition-siderophore_transport	SouthAtlantic.fasta	TOBG_SAT-23.fna__285901_16	PvuD-family-ATP-binding-protein	185.7	172	49172	0	MSDTGGVHKDTAPILQVSDLTVAFDTPDGTVNAVKGVSLKIDPGECLAVVGESGSGKSQTFLAAMGLLASNGQARGSIKYRDKEILGLRPHQLNSVRGRHMTMIFQDPLTSLTPHMRIGAQMQEVLGIHMKMNGADAERRALEWLDRVRIPEAARRLKQYPHELSGGMRQRVMIAMSMLCEPDLLICDEPTTALDVTVQAEVLDIMDELKRDTGAALALITHDMGVVARMADRVQVMKDGVYVEEGTAEAIFDAPQNAYTRMLLDAMPRLDQPDRPGHTPLAPVAAGADAEPLLSVSDVKVQFPIRVSGGLQPQYKTLRAVDGISFDLKPGETLGVVGESGCGKSTLARAVLRLVPATDGAVSWIGRDLLGLKKNDMRKAREDLQIVFQDPLASLDPRMTIGASIEEPMLIFRKSMKKKARTEAVREMMKRVGLDPNMINRYPHELSGGQNQRVGIARAMILKPKLVICDEAVSALDVSIQAQIVELLIKLQQEMDLSMIFISHDLSVVREISHRVMVLYLGRVVEMADRDQIYEDARHPYTQALISAVPVPDPKVEKNKVRIKLDGELPSPMDTRAQLRFMKSKLVDDPDAEQYRPELVEVVPGHWVAEHDPVEA*
##########################################################################################################################################################################################################
iron_aquisition-iron_transport	SouthAtlantic.fasta	TOBG_SAT-2971.fna__157283_1	YfeA-family-iron-binding-proteins	47.8	46.6	49174	0	HDDHDDHDDHDDHDDHDDHDDHDDHDDHDDHDDHSDEEDGMAYDPHSWLDPVAYKTQVEVVLGYMIKAFPDGESDFTANAEKFMDELDDLDAEYSAILADDVCPDKLVVANHNAYSYMALRYDMKFLTVHGLDPEGEPSPEDIVKVVDHIKEENIDVLFIEEYTSASSVQSIVDETGVSIEYLYTMEMAPSDSSQDYISLMYKNLENLKSGLSC*
iron_aquisition-iron_transport	SouthAtlantic.fasta	TOBG_SAT-2971.fna__157283_2	YfeB-family-membrane-proteins	108.7	50.9	49174	0	MDAVDITLGTPALEVENLTVLRSGKIILKDIDFKINKGEFVALVGPNGSGKSTLMLSVLGVLKAQEGSIKIYGSRPMSRKLNGKIGWVSQAAANLPKEIKITVRELVSLGVVNATNLFSLNIKDRNNDIGNAIKMVGLEEEQHTDISRLSGGQRQRAVIARALASNAEFIMLDEPLVGIDRDARNSLLKLLDILCHKENKTILMVSHDLTAMRQTAHRIIYLEEGIRYDGISEDFPDFSTLAGLRGIEHVHDHDLLKTVQKGEED*
##########################################################################################################################################################################################################
iron_aquisition-siderophore_transport	SouthAtlantic.fasta	TOBG_SAT-40.fna__172325_73	PvuD-family-ATP-binding-protein	187.3	172	49175	0	MSHGDSAVACRDVSLHYGQCCALDKLSLSVPTGKMVGLIGPDGVGKSSLLALIAGARKIQDGELQVLGGDMRDSQHRNRICPRIAYMPQGLGKNLYATLSVEENLQFFGRLFDHDADERRRRIDQLTHSTGLYDFLDRPAGKLSGGMKQKLGLCCALIHDPDLLILDEPTTGVDPLARSQFWQLISDIRRRRPAMSVIVATAYMDEARNADTLIAMNQGRILASGSPEQLLAKTGSDSLESAFIALLPEAQRRDYQPVQIPPLNISEQADYAIEASELTMRFGDFVAVDHVNFKIRRGEIFGFLGSNGCGKSTTMKMLTGLLPASEGDAKLFGKAIDPRDLAIRHRVGYMSQSFSLYSELTVMQNLVLHARLFGVDDADIPGRAEEMLERFSLTGVRDSLPGNLPLGLRQRLSLAVALVHKPELLILDEPTSGVDPVARDNFWRLLVSLSRQDGVTIFISTHFMNEAERCDRISLMHAGRVLISDTPTAIQRSRQAESLEAAFIDYLSEASRQRRDSDVDAAPELADTPRKINPHFSWRRTLSYTRREALELRRDPVRGMLALIGSVFLMIVMGYGISLDVEDLTYAIYDLDQTNLSQSYALNLSGSRYFIERPPIKSYDDMDARLRSGDLALAIEIPPGFARDAKRGDTVTVAAWVDGSMPSRAETVGGYVQGIHQNWLIQIARMQMGMDAQTLATAASVETRFRYNPDVTSLPAMVPAIMPILLLLIPAMLTALSIVREKELGSIINLYVTPVRRSEFLLGKQLPYIALSMLNFLLMTALATTLFDVPVKGSFLALSIAALLFSVCATGMGLVASAVTRSQIAAMFFTMLATLMPAVQFAGLLNPVASLEGPGRVVGELQPVSYFLTISRAIFSKGLALPQIQGSLWPIILAIPVIMGMALLLLKKQER*
iron_aquisition-siderophore_transport	SouthAtlantic.fasta	TOBG_SAT-40.fna__172325_80	FpvG-family-siderophore-transport	66.4	18	49175	0	MIRLSQARSKTLLAIHGWSAVALGLLLYAVIVTGTLAVFEDAIGVWADPMPVAPVEEIPNGTGALMADIAARIDPAYLDEVFLFSGTGEHLRALFHYHGDDGTEPAMLFLIDPAQQRVVREVEGLSPDVFRQLGVGALRDFLVDLHVNLLLPGRWGLLATGVLGFAMLVAAVSGLLIHRHLLKELFTLRRKGGLLTARDRHALAGSWNLPFAFLLSFTGAFFSFGGAIGLPAIAYVAFGGDVETVSEELLAPIMAEDDRPSPLADIDAMIEDAARRTGAEPSSLQIHHWGRADASLLVGLNNGDGELLPSAVAYAGASGEFLGLRPALGNAPSLGGDLVSLMSPLHFGNFAGIASKILWFAMGFASAYVALTGLMLWTRRRQAEPGWRWLEKLTVIVGYGLPLALLINAAVYVTRRPVPSAAFYDLLSVFLAAMALTAFYGFAQRDAARSRRGILRAMALVMLALPAARYWGGGLGWQAAISGGLPAVLTIDGLLLVSGAWLLWTQRRAPAPAMLETESEPEALKS*
##########################################################################################################################################################################################################
iron_aquisition-siderophore_transport	SouthAtlantic.fasta	TOBG_SAT-177.fna__268621_85	ExbD-family	93.6	32.7	49176	0	MARRHVRSNLRRPYRGPVTDINVAPFVDVMLVLVIIFMVAAPLLNIGVPVDLPKATLKPLNENQDPLVITVNSMGNIYIQEAEVPENALVARLQALTQANKDLRIFVRGDQNINYGRVIEVMGMISRAGFYKVALIAEAPIPKERVR*
iron_aquisition-siderophore_transport	SouthAtlantic.fasta	TOBG_SAT-177.fna__268621_86	ExbB-family	130.7	22.3	49176	0	MDPNIIDAVAVSGGAIVTDFSVWALFLRSDVIIKLVMVVLFVASFWSWTIIIDKWLRVRRLEKEAKIFEESFWSGGSLDELYESFGASPRDPMSAVFASAMTEWRRSTERGLSTTSELRAGLQDRIERAMDVTLGREMERLERYMVFLASAGATAPFIGLFGTVWGIMNSFQAIAVAKDTSLAVIAPGLAEALFTTAMGLIVAIPAVAAYNKFSTDMNRYAQRLDGFAAEFTGILSRQLEESK*
##########################################################################################################################################################################################################
iron_aquisition-siderophore_transport	SouthAtlantic.fasta	TOBG_SAT-177.fna__268621_313	PvuD-family-ATP-binding-protein	191.3	172	49177	0	MTFLTARNILISKNNNNIINNISLKIRPGELVGLIGPNGAGKTTLLKSLLGIVKPIEGGVYLNNLGINTLSRNYVSKHLGYLAQGAPCYWPVTVKQIVELGCLPHIYDTKKREGSISNIVAESMASTGISDLQFRKVTSLSGGERTLTMLARCLAGQAPLILADEPVTGLDPSHQIKIMQLLKNQVSSKTGVVAVLHDLNLAAKYCSRLVLMSEGKIHADGVPETVLSTQNISNVYGIKAKMQYLDGQPIILSGSI*
iron_aquisition-siderophore_transport	SouthAtlantic.fasta	TOBG_SAT-177.fna__268621_314	FpvE-family-permease	271.6	25.8	49177	0	MEYNNKHLVPYLSYAGLLFLLAALVTVLFLMSVLWGTAEIPIITFLDVLLGNESPTGIILLELRLPRAILALAVGASLGMSGAALQGLLRNPLAEPGLIGVSGCAALGSVIVFYTGLSVTYSFALPLGGMIGACLSVGLLYCLAGRDPSILTIILAGVAINTVAGALTILALNLAPNPFAAFEVFFWLLGSLTDRSMNHLFVALPFIVIGTCFLLSTRRGLDALTLGEDVAFSLGINIKSLQTRIVLGIALAVGASVSVAGVIGFVGLIVPHLLRPFVGYSPGYLLIPCALGGAALTLAADIVVRFATQGPELQLGVLTSLIGAPFFLVLVIKMRREGQ*
iron_aquisition-siderophore_transport	SouthAtlantic.fasta	TOBG_SAT-177.fna__268621_315	HatD-family-substrate-binding-protein	56.5	27.5	49177	0	MEFFLNSFFATAKLKIAIIFVGLIFILSITNLSAQTNSEKPKRIVSINLCTDQLLMALVETERIISVSHLARDSSISRFSDKAKNLHINYGMAEEIYLLKPDLVLAGEYSKKYVVAVIRELGLNIVTVPVANSLEAMRNNLLKLAAILGEEAKAKIIISKVDNLFSLKNTYSKKPVAIVWRTRGLIDGPGTLVHEMLQVHGFRNLAKNLGRGQLGNINLEQIIMTRPDLVIIPESKNGYPSLSQLVFKHPALTSLDRLNKPWLTIMRFPEWGLMCGGPQVLKAYELLASIRMNLLAKK*
iron_aquisition-siderophore_transport	SouthAtlantic.fasta	TOBG_SAT-177.fna__268621_316	PirA-family-siderophore-receptor	94.5	21.1	49177	0	MYFNLISNLAFRQILLFFVCGLVVLLGAMEALAKTPATILPKTVVTANLVPSPERAIGTSVSIVTSEEIQRKQVNSVSDVLRELPGIAVLRTGTVGGFTQLRIRGAEGNHTLVIIDGVKVNDPSGGSEFDFGSLRAADVERIEVLRGPQSSIYGSDAIGGVVNIITKRGFGPAAFTSITEAGSLNTTNAAVSLSGGGMKYNYYAGLTGYQTQGHSIAPESEGNSEIDGNKNFTFNFKAGFKPLENLDIDVFIRRVGDITESDSQPAVSGTIFTRDEDGETDVDQRTGKLLLKYSMNDGNWQHLLSASKHSHHSDTSVKKEITFEAEGEKTRFNYQTNMFFSFLDSIDSENRVTLLIERETDKQVTRSPWGNNDHTITNYSLVGEYGLDFEGQLFITGGLRHDKNNIFQNANTFRLTSSYLLKGTGARFHGSYGKGVKNPTLYELFGSSANYEGNPLLNPEKSIGWDFGLEQALFDDSVNLDITYFNNRITNLIQGSGNTSKNLSGMTKIDGIEISLEGKVFNNLIFSGQYTYTNGKDDTGKSLIRRARHLASTNFIYTFYDDRAKIDLGVDYNGEQWDVQFSNYFASQKNILLDDFILVNVAGSYDLTDKVTLLGRVENILDTKHQEVWGFDGPGIGAFIGIRTNFGL*
##########################################################################################################################################################################################################
iron_gene_regulation	SouthAtlantic.fasta	TOBG_SAT-9.fna__303737_89	PF04773_FecR	31.5	21.3	49180	0	MTYATRPLTSQICAVAALVLLPFGPAVSQDLVQAGVSAAVQGQVSVARVDAVGRQIDSGEPIFLNDAVTSGPESGMQIMLLDETVFTIGPESEISIDTFVYDPATGQGSLAANMTKGVMRFVTGKVSSGNPQNMTIKLPVGTIGIRGTLGDVAILTVEQATEIFPQEMEQQNQGIQDPSGNPQPVVFAALSGPGPLTQTGAPIGSFTFSTPNGSVDLNRPGGAVLATPGQTPVFFIAPPSALQQISTGLSARGNNQSSNADSGNDSSGDQSNSPDTNTESGGTENAQAQSNVSNDTSFKQVNTISTTTTSTSQSQDVANTNDLASNSRGFTYADIAAAFSGESSVSGSGDLTGAIIGSFNTNVNFSARTVDIQTGNLTQGSTNIGTVILNSGSGVSVNDLTSSFAIGSNNNTGTCSSCTGGVTFTGTNSLELSVSHNGGTGTGSATLSTGM*
##########################################################################################################################################################################################################
iron_gene_regulation	SouthAtlantic.fasta	TOBG_SAT-57.fna__MHASMcontig_1582895_17	PF01325-Iron_dependent_repressor-dtxR_family_N	50.9	40.1	49182	0	MTDTTLDNDKPDNPAKRFARARTAQAAALLEDYVEMISDLIAELGEARVADIAERMGVSQPTATKSIARLKREGLATSRPYRGVFLTEEGAAMATRVRARHRTVVAFLIKMGVPEDVAELDAEGIEHHVSNATLSVFEKVVADCADG*
iron_gene_regulation	SouthAtlantic.fasta	TOBG_SAT-57.fna__MHASMcontig_1582895_19	Sid_PchR_pyochelin_regulator_Pseudomonas_aeruginosa_PA4227_180623	27.1	18.3	49182	0	MSLLPNVIHIRGAARLTLLVHLVGDEAARNDTGRNMILERLVEILLIEALRSVPGATSGPGLLRGLADDRVVTALRLMHGNVDQSWTATDLAHEVGMSRSAFFDRFSRTVGMTPMEYLLTWRMAVAKSLLRDGTHSLDDVAGRIGYGSASTFSTAFSRHVGQPPGRFMRNAARPDPMTAAGAVSLATDDFATR*
iron_aquisition-siderophore_transport	SouthAtlantic.fasta	TOBG_SAT-57.fna__MHASMcontig_1582895_21	YqjH-family-iron-reductase	39.3	27	49182	0	MLTGPNMTDAPTITRSREALLPGVPLSDVRTLVLEDAETYDMPLLERTDTRLTVAFGPCRMSFADADTGLAITLQATQEDQLYNMQEYLVDRLATALPDAMTALRWSGDTGAGGTPPNFRLVSVRDVTPLGTDFLRVRIKADDFALFSDKSIHFRILLPPVPIDQAEWPVLAENGSTRWPTGDKALHRPVYTARAVDPDAGEMTFDVFRHDGGRVTDWAGAATEGTIVGLTGPGGGGIPDLSVTRRIRVFGDETAFPAIARILETLPGDVTGAVDLHCDDGADCGYPMPDHPGIAITWHRRGDSPALSDLAFAERAEWTGGFLWFAGEKSCVQKVRAAYKADGGTTEHSYIAAYWSHS*
iron_aquisition-siderophore_transport	SouthAtlantic.fasta	TOBG_SAT-57.fna__MHASMcontig_1582895_23	PiuA-family-siderophore-receptor	270.1	101	49182	0	MTRSMGYLLLSGVSLLALSGAAMAQSTADIVYLGEIEIGGGDATAPVAGYVADSAQTATKSTMPLLVTPQSVTVITGDQIEDQGGTNLGDTLRYTTGVFAQPYGTDPRFDSPTIRGFDASNAQYLNGLRLMRDFGAPSFETYSLERIEVLRGPASALYGSGSPGGLINQIQKRAYMLDFGEGGVGIGDPEASEAFVDINRAFSDSFAARITAVGRQTKEDVSELENTRGYVGLATRWLIDDRTTLQFLGSYQKDSPISPAGIPYDLIGQQDGRDLRSFYAGEPDDDDSDRTIANIGFELNRDLGAGWNLDMGFRYQKFDWDYTGYYVNNAVTDGDTITRGANNQYEDSSTLNLDTRVSGDVILGGLQHNLLFGLDLRRYDSWDKTEFLYADPISYSNPVYGNGNLSAPWYTAENDLTIDQVGVYAQDEITIGALNLSMALRHDWVSQSGTTYTNFAGTSPADQDDQATTGRIGASYLLDNGVAPYISYSTSFDPEVGADIDGKALKPTEGEQWEAGIKYQPDGFNGFFTAAVFSIDQTNVSSTVTENGISGTRQIGKVKSQGLELEGVMSLADGWNLHAGYTYNKTEQQGGDNAGAELPNAPENFGSVWLTHDFDGNLDGLTLGGGVRYVGDRFGDAANLYKLDEVVLVDLVGEYELTENVHLAVNVTNLTDEVYVANCGSFGCYYGDGRTVQARLTYKW*
iron_aquisition-siderophore_transport	SouthAtlantic.fasta	TOBG_SAT-57.fna__MHASMcontig_1582895_24	HatD-family-substrate-binding-protein	66.7	27.5	49182	0	MVSSTSHIGRRSILAGALALFALPARAGQMRLAANDWAMLETAMALGAPPVAACELIRFRETAITPVLPADMVDLGLRGSPNFELLQLVQPDLILSSNYYTQIESRLSSIAPVLALPFYVAGDPPWPKAIAALHRLSAALGMPDTGALAAARAESTLSRLSNQLDAFRDRPTYIVDIGDARHFRAFGADSMFGDVLTRLGLPNAWTHPSRFAFSAPVPLERLAEVPQARIVTVSGIPVLARRALERSVLWTHLPAVREGRVLHLDAINPFGGTPAGLRFATLLADALARGTA*
iron_aquisition-siderophore_transport	SouthAtlantic.fasta	TOBG_SAT-57.fna__MHASMcontig_1582895_25	FpvE-family-permease	408.8	25.8	49182	0	MTRRMGICLALALLVAVALWHHAATVLTTAWPLPPFDPDALTLNQILLAFGLMPRGLMALLAGALLGLSGALLQTVFRNPVADPSTLGISSGAQLALVMATVLAPNLLAWGSGPVALAGAGAAALLVMGLGATRAFHPVTMVIGGMLVGLFASAVATAITLSQGQYLFSLVIWNGGSLVQTSWTPAAILAVVLAAGAIATTLIARPLRVLSIGAEGAASLGMNVAVIRALTVMLAVILAASVSATVGLVAFVGLAAPAAVRALGARHSSQILTWSPVAGALILSLADGLVLSLNGLFGEMFPTGAITGLIGGPLLLALLPRLRNAAPPATEALILRRTHPVRLLTTLGVLIAVGTVALAMIGRLPDGWWLLDLDTARDFLPNRLPRLIGAASAGGLLALAGALLQRLTANPLASPEVLGVSGGAAIGYAAVIFTAAGPTTLDLTAGAGAGGAAALALVAYHVLRRDMGPERVLLAGIAVSALATAILSAIMAAGTMRSFAILAWLSGSASALTASGAIALLAILLILMAACLAMTRWLTILPLGGPIARSLGVPLGLARLGIILAAGIATGAATILVGPLSFVGLMAPHLARRLGLARVSHHLAGSVLIGAALMLASDFGARMASFPYDLPLGLFASLLGAPWLVWLMLRRAR*
iron_aquisition-siderophore_transport	SouthAtlantic.fasta	TOBG_SAT-57.fna__MHASMcontig_1582895_26	PvuD-family-ATP-binding-protein	252.7	172	49182	0	MTLFDIETLTYDVPGRRLLDGLTLTLPKGRMIGLIGHNGSGKSTLLKLLSRQITGQGRITFDGRPLHDWPARDHARRLAYMPQHTPPAEGMLVEELVALGRYPWHGALGRPGPKDRAAIETALQSCGLTDMRHRQVDTMSGGEAQRAWLAMLVAQEAGCLLLDEPISALDIAHQVEVLDLVKRLTRDHQRSVIVVLHDLNMAARYCDHIVALSAGQLALQGPPGQILTADALQRIYGVSMEMLSRADGTPVALPH*
##########################################################################################################################################################################################################
iron_aquisition-siderophore_transport	SouthAtlantic.fasta	TOBG_SAT-140.fna__MHASMcontig_1157679_19	FpvE-family-permease	252.3	25.8	49186	0	MNILRDNRLKFGVLLCLMPLLFMVDLLVGSADISLNEIWLILNGDSVNEANSIILLEARLPKAIIAVLAGIALSISGLLMQNLFQNPLAGPYILGISSGAGLGVAVLIMGATFLGFSIGVSWSITLAAMLGSILVLLVLFLLSTRIKDIMTLLILGVMIGAIATALIGILQFFSTEIQLKSFMLWTLGSLENVTNDELPLIVIVVSVATVLVFISSKSMNALLLGEEYAKSIGVSIVRNRLLIILSSGCLAGVITAYCGPIGFIGIVVPHLCRLWFQTTDHLKLIPAVMLMGASVLLLSDVVSTLPLEHVKLPINSITALLGIPIILWIILNRRTISSGF*
iron_aquisition-siderophore_transport	SouthAtlantic.fasta	TOBG_SAT-140.fna__MHASMcontig_1157679_20	HatD-family-substrate-binding-protein	34.5	27.5	49186	0	MKKSRITIPIITVAILVACQNRKAENKLTNDEKDAAHFELIEKSGYSILEIREPFIGSGIVERFVLYPRGTEQPKEQNVTHYIETPVERIGLTSTTHIAYLSVLNKRSEIKAMVNTDLIYDQRLREMTEKKEVKSLGNQSINQEILIQSELDVLFDYTVDLSAYKKIEQLRSLGQAIIPIAEYMEHDPIAKMNWVKAFAAFFSPTDEIRAKVYVDSVESNYQKYVVLANERPNKPTVMLGYPWQGNWFVSGGKSFQAKYFEDANVEYVWRHTDQTASVALSTETVLKDALDADYWLNPGVMQTKSQLIDNDPRFKNFNAFKQNSVYTNYKRSNSNGANDYWESAVVRPDRVLLDLVTIFSTERPHLDSLYYYKPLGE*
iron_aquisition-siderophore_transport	SouthAtlantic.fasta	TOBG_SAT-140.fna__MHASMcontig_1157679_23	HatD-family-substrate-binding-protein	119.9	27.5	49186	0	MDHCPKRIVCLTEETTETLYLLGEEERIVGISGFTVRPKGVRQEKQIVSTFTHASYEEIIALSPDLVIGFSDIQAEIAEKLIRRGITVWINNYRSISGIYQMIYQLGSLVGKSKEANALISGYQSKIEHIQSEVKQWSVQPKVYFEEWYDPIISGIKWVSEIVQICGGIDLFHHLSEESLAKDRIIKDAQEVVDSNPDIVLVSWCGKMFKPKRMFERFHWKSIKAFQTDDYYEIPSSVILQPGPAALSDGIDQIHGIFKQWVLKQQT*
##########################################################################################################################################################################################################
iron_aquisition-heme_transport	SouthAtlantic.fasta	TOBG_SAT-8.fna__136618_53	TonB-family	116.9	75	49187	0	MSFAYAPRYGAGLMLGAGLSIGVHGALVALWLTQAAAYEPPEEAGIQGRELIDLAEVEMIMAAPETDLPDGPPAEDSQATLESPAEREEAKASNDPLLAQIPHTPDDPELQFKIANPDQEVDTDKEATETPTELQEETENENAAQSTAAAPKASAGQDEQDQSAAKEQGLTDAERAEITDWQKSLVLALXAAKXYPRRAREARAEGTTTVAFTLDQYGQIKAREVSKSSGWXVXDQAALDIFDRLQTLPRPPSAMGAGPFNLAIPISYRFR*
iron_aquisition-siderophore_transport	SouthAtlantic.fasta	TOBG_SAT-8.fna__136618_54	ExbD-family	80.5	32.7	49187	0	MGVRLSDGGDDLAPNADINITPFIDVMLVLLIIFMVAAPLSTVDVNVELPVATGKPAPRPDDPVFVTIHQDLSLSVGEEEVSLGDLNMRLGILTRLDLGTRIYINADRSVPYGEVMAVMNRMRSEGYLKIGLVGLEDEGGAAPSAAGDVATASPAPAAQDAAE*
iron_aquisition-siderophore_transport	SouthAtlantic.fasta	TOBG_SAT-8.fna__136618_55	ExbB-family	113.7	22.3	49187	0	MKFPSILLAAVLVAXPQLAAADTASVNIALITWADEWIGPALSEPMRVAAQQGGHSPLAMFMGADIVVKAVMFGLAIASVLGWAVWAGKILQVSWANARLRRSYXKLAKAXAXKGAQAKSFSGPMRAMIRAALAEIDISDGLNKAGIKERVASELSRIEAGAARAMQSGAMILGSIGSTAPFIGLFGTVWGIMNSFIGIAESGSTSXXVXAPGIAEALLATAIGLVAAIPAVLLYNHITRVVTGYRARVGDAAALVERCLSRDLDRAERTADVPHTTPDIATKLAAE*
iron_aquisition-siderophore_transport	SouthAtlantic.fasta	TOBG_SAT-8.fna__136618_57	PiuA-family-siderophore-receptor	534.1	101	49187	0	MTQTKTPHSLRGHTASRSIGMMTAAAIGATSPAALYAQSSDEPLLLPGIEVETSEPQAAKPKPQPAKKRAAATPAPRATPAPAPAPVVAEAPVAAAPAAPVAGENGLSPYAXPEAGYQAVQSGNSLLTQPLVDTPRTVTAXTQEVLRDKNATSVRELARTTPGITLGXGEGGNAFGDVLFIRGFRSSNDVFIDGVRDSGVAVRETFMAEQVEITKGPSGSIGGRSTTGGAVNLVTKKAQDTDFVKTTTTFGTADLARQEVDWNKVWNDRFKTRIGAVAQVSDVAGRDGSKDDRLGLSIAAEYEATDRLTLDFEAYQLQMKQMPDWGVPWDGTNGVPFTESXAGRPTLDRDTFYGNPDRDFHDATQSVATFGATFEITPGMTFTNRSRLSRTENDYIVSAPERPDTSDADPQNWTLTASPKSRYQVNEVASNTSELSFGFNTGSARHDMXAGFALSREEISQRGYVGLSSEVGGGTXXDXXXGCXVAIYNPDVSGCSTATPVRSADATLTDVTTRSLYLNDTITFXXQWQLNLGARLDDYSVSRTTTEAGADTLSRDDTMFNWNAGVVWKPRDNGSIYLSYATSTNPVGDELDAGGGSYNGIDSSNLLLEPEENTAIELGTKWQFGNLTATAALFQTTKDNARESTGGRGAPVVTTATGEYRVRGIELGFGGNITEKLSLFGGATLMDSEVLKSSNPDNVGEEFANIAHEQFNVLARYDYNDQWSFGGQATWRGSVQGGTFAATNGNELPSYWRFDLMADYHITDDASVNFRIDNVLDETYYDALYRSGTPFVYVAPGRSASISVSMKF*
##########################################################################################################################################################################################################
iron_aquisition-siderophore_transport	SouthAtlantic.fasta	TOBG_SAT-1331.fna__53853_8	HatD-family-substrate-binding-protein	146.5	27.5	49189	0	MSASLPQRIVXLTEEXTEIXYXLGEEDRXVGISGFTVRPPRARREKPKVSAFTSAKIERIVALKPDLVLGFSDLQADIAADLIRQGMTVLVFNHRSVDEILSLIRILGGLVGAQVRAESLVRDYSGRIARCRAVSSQQHRRPRVYFEEWDDPPISAIRWVSELIGIAGGDDIFPELAASPGGAGRIIADSQEIVRRAPDIIIGSWCGKKFRPEKVAARPGWQAIPAVAKGDLHEIKSAEILQPGPAALTDGLDRLMRIIQDWQQREAA*
iron_aquisition-siderophore_transport	SouthAtlantic.fasta	TOBG_SAT-1331.fna__53853_9	PvuD-family-ATP-binding-protein	204.8	172	49189	0	MSNPASLLSIQDLSISFSSDDGVVNAVHSLSLRVERGETVALVGESGSGKSVTALSVLGLLAPNARYESGHIRFKGDELRGADNETLQQIRGNRISMIFQEPMTSLNPLHVVEKQLTETLLLHKRLDATAARQRSLELXRRXRIQTPEEKLQAYPHQLSGGQRQRVMIAMALANEPDLLIADEPTTAVDVTAQAQILMLLQDLQREFGMAVLLITHDLGVVRRVADRMYVMRAGRIVESGSRDQVFNTPQQAYTRTLIDAEPPTRETVADDTAAIVLRGENIRVWYPIKRGMLRRTVGHVKAANGISXLIRAGHTIGIVGESGXXKSTLALALLRLXESRGEIEFLNQPIHQFNSXQLKPLRKQIQIVFQDPYGSLSPRLSVAQIVAEGLRAHQIGNAETHDAQVVDALTEVGLDPDTRHRYPHEFSGGQRQRIALARAMILKPRLLILDEPTSALDRAVQAQMITLLTQLQKKHGLAYLFISHDLKVVRALSDEIIVMREGEVVEYGTASRVLQNPQSPYTRALVTAAFDLSVSEENAVAQ*
##########################################################################################################################################################################################################
iron_aquisition-siderophore_transport	SouthAtlantic.fasta	TOBG_SAT-52.fna__MHASMcontig_1596680_253	HatD-family-substrate-binding-protein	114.5	27.5	49191	0	MRPSRLLTTAAVAASALVLAACGADDTSTDTGADATASTDAAFPVTIEHVFGETVIDEKPERVASIAWMNHEVPLALGVVPVGMSKATWGDDDEDGVLPWVEERLEELDAETPVLFDETEGIDFEAVADTAPDVILASYSGLTQEEYDTLSKIAPVVAYPEVAWGTTYQDMILMNSEALGLAEEGEELVEELDSTVTEAFAQHEELAGKNVVFSYLDPNDLSQIGFYTTLDTRPGFLAEYGMGTPEVVAEMSEGTDEFYTTVSAEEADTFDDVDLFVTYGDESLAEAAEEDPLLSQIPAVEQGAIAMLPNSTPLAAAANPTPLSITYNLDEYLDLLAAALA*
iron_aquisition-siderophore_transport	SouthAtlantic.fasta	TOBG_SAT-52.fna__MHASMcontig_1596680_254	PvuC-family-permease	288.3	228.1	49191	0	MTPLSVDRASTPTATSRRSASARASWVMGGLVLLVLAGVASVAFGVRSVGLDEIVGGVLGSTDTIGEAAVAKRVPRTVLAMLVGAALAVSGAVMQGVTRNPLADPGILGVTTGAALFVVAGIAFFGLASPTSYIWVAIAGAALAASFVYAVGSLGRGGATPLKLALAGAASSAAFTSLISAILLPRIDVMDSFRFWQIGGVGGAQTEKTLQVLPFLAVGALLSLATARGLNSLALGDDLARGLGEHVGRTRLLAAVGAVTLAGAATAVAGPIGFVGLAVPHLCRLLVGVDHRWLLPFSAVLGAALLTTADVVGRLVARPAEVDVGIVTALLGAPVFIAIVRRQKVRAL*
iron_aquisition-siderophore_transport	SouthAtlantic.fasta	TOBG_SAT-52.fna__MHASMcontig_1596680_255	FpvE-family-permease	263.6	25.8	49191	0	MTTLVPEVHRLTGHDVARARRERRRRRALVTGVLGVLVVVVYATSLMVGQTFYGPGEVWAVLRGETVPGASFTVGELRLPRASMAVLTGAAFGLAGVTFQTMLRNPLASPDVIGISSGASAAAVVALVVLELSSTATSVVAILAALATALMIYALAFKDGVVGSRLILIGIGVAAMLDSVVAYVIVRAAQWDLQVAMRWLTGSLNNATWDQVAPLAIAVVVAAPVLLSQARALELLQHGDDSAASLGVPVERTRLLCICTAVVLIAFATAASGPIAFVAFLAGPIAARVVGPGGSLMVPAALVGALLVLTADLAGQFAFDARYPVGVITGVLGAPYLVYLLVRTHRSGGSL*
iron_aquisition-siderophore_transport	SouthAtlantic.fasta	TOBG_SAT-52.fna__MHASMcontig_1596680_256	PvuD-family-ATP-binding-protein	399.4	172	49191	0	MTDTHSLEVRGVTLGYADRTVVEDLDLALAPGRITCIVGANACGKSTVLRSMARLLKPRGGQGVLDGHDLHALPTKQVARTLGLLPQSPVAPEGIVVADLVARGRHPHQGALARWTREDDEAVAEALELTGTAEIAERSVDELSGGQRQRVWIAMVLAQQTDLLLLDEPTTFLDVAHQVEVLDLLTDLNRARGTTIAMVLHDLNLAARYADRLVALRAGRLHAAGDPADVLTADVVREVFGMESQVVPDPVSGRPIVLPIGRHHVRPTAVSGTAAGVSAASAAGS*
##########################################################################################################################################################################################################
iron_aquisition-siderophore_transport	SouthAtlantic.fasta	TOBG_SAT-1401.fna__MHASMcontig_939330_59	ExbB-family	110.3	22.3	49192	0	MEVKHLDLLQILMESGIVVKLVLLILIGCSVLSWAIIFQKKKKFQLTEQEDEKFYGFFKNSNNIVEIKNTANEFSASPLSQMYHCGYDELTKIKEKLGESGQNEKFRHYINNHGITALERSLKQGANVSRVRLSDRLALLATIGSVTPFIGLFGTVWGIIDSFAGLASGGGSIEAVAPGIAEALVATAVGLAAAIPAVWGYNTYNTKLALMTTRMENFGQEFLNLIERNVLGQKEE*
iron_aquisition-siderophore_transport	SouthAtlantic.fasta	TOBG_SAT-1401.fna__MHASMcontig_939330_60	ExbD-family	85.2	32.7	49192	0	MAFNLGDDKGPISDINVTPLVDVMLVLLVIFMVSAPLMFSGIKLDLPKTKKVDNLKLTKKQVILSVTETGELVIDNQKFLPEEVIGQVMARFQEHQTQVLYLRADYKLDYGVVAKLISNLKKGGVAQIALVTEIEK*
iron_aquisition-siderophore_transport	SouthAtlantic.fasta	TOBG_SAT-1401.fna__MHASMcontig_939330_61	TonB-family	47.4	21.8	49192	0	MFVSTHKEDFSKYYSWAVIFHCFIVLLIFALTEFLDLSRTPLKIKDVQEIKASVRVDVVAMPKLTLKELEKVELSKPAEPEPAVPEKTQPTNETSKVEYKKVKKKVDMKNLLSQYSQKKVETKKVVQKKKLNTDLKNIILEGNKISQGSSTVGEKSDNKNEVFINYIQSFPDIVRPYWKLPSYLLEQDLRCRLRLYISSVGKIIKIEIFESSGELEYDNKAIEAVRKSSPFPKPPAEVKQRVLQGDVILGFPL*
iron_aquisition-siderophore_transport	SouthAtlantic.fasta	TOBG_SAT-1401.fna__MHASMcontig_939330_66	FpvD-family-siderophore-transport	42.7	40	49192	0	MDLPIYMELKVDVQMKSLFQGFNKHNQFARKSAQQFLFHLDDVCVSFGKIKALNSVSLTINPKEIVFVTGKSGAGKSTLLNILAGDLRPDKGRVLGLGGSQLFVSQVFQDLKLLEDLSVEENLWYAYDKSIYKNKKEFQEDLHELANVLGLSRFMHLRVMDANGGLKQKVAMIRALLTRPNVLIADEPTCALDRESAQKMFEVLNFYNLKRNLTVIWASHNRELVKDFPGKIIHLENGKLIYSGHACFI*
##########################################################################################################################################################################################################
iron_aquisition-siderophore_transport	SouthAtlantic.fasta	TOBG_SAT-96.fna__167168_5	PvuD-family-ATP-binding-protein	196.3	172	49198	0	MKTANQHTILKTEKLSIGYNTKKEATVIAQNINFELQKGQLIGLVGANGIGKSTLLRTLIKVQPALSGKVLLNNKSLESISPIELATQLSIVLTEALTSKNLSVLELVALGRQPYTNWIGNLSHTDIDIINAALEQINIADLKYKKCYELSDGQLQKVMIARALAQDTDIIVLDEPTTHLDMYHKAYILKLLQKLTKDTGKTILFSSHEIDLAIQLCDHMIVMTHDNIFYDQPCNLISQGVFESLFPDDLITFDNTSGGFKVKK*
iron_aquisition-siderophore_transport	SouthAtlantic.fasta	TOBG_SAT-96.fna__167168_6	FpvE-family-permease	273.9	25.8	49198	0	MNNQNTYYTSFTTLTLVLVICFFVNISLGSISIPLKSIVSTLFGNSDNETWKVIIINFRLPKAITAILVGSGLGISGLLMQTLFRNPLAGPFVLGISSGASLGVALVILGSGLFGGLFASALISKWSIVIAASLGSFLVLMAVLAVSSKVRDTMAILIIGLMFGSITAAVVSVLSYFSSAEQLQQYIFWGFGSLSNLSWNELLIFFGIYCAGTILSIFSIKGLNSLLLGDNYAKSLGLNLKQSRLIIILATSLIAGTITAFAGPIAFIGLAIPHLTRQIFKTSNHKILLPAVFLFGAIVMLICDSIAQIPGSDYTLPINAITALVGAPVVIWLLVRQRKMMF*
iron_aquisition-siderophore_transport	SouthAtlantic.fasta	TOBG_SAT-96.fna__167168_7	HatD-family-substrate-binding-protein	81.7	27.5	49198	0	MRKFKVLIILLVLLLGCKEDKDASRSLPELPSKDQSALILKYAEGFSVEDYSSHKILTIKNPWPESKKSYKYLIASKEQLSKMTFPKDEYDAFITDSISKIVVTSTTHIPALELLGVEQTLVGFPGTDYVSSEKTRERIDNGKIRELGKNEGINTEVLLDLNPDVVIGFGVDGVNKTFETIKKAGIPVIYNGDWVESSPLAKAEWIKFFGTIYNKEAKADSIFNAIEANYLEAKKLAKNARNKPTVLSGAMHKDVWYLPNGSSPEAQLLKDANVNYLWKDTSGNGSLALSFEAVFEKAKDADLWLSPSYYSSLEQLESANTLYTNFKAFKNKAIYSFTNTTGKTGGVLYYELGTARPDLILKDLIKVSHPKLLEDYTPFFFKPLE*
iron_aquisition-siderophore_transport	SouthAtlantic.fasta	TOBG_SAT-96.fna__167168_8	PirA-family-siderophore-receptor	77.8	75.3	49198	0	MGMFTVGLAQTPSDSLKVEQLDEVVVTDSKFQLKRENSGKVITKITSEDLEKLQGQSIAEIIGRTAGIEINGVRSNAGQNLSYFVRGGRNRQVLVLIDGIQVTDPSQIANDYDLRLLNADQVESVEILKGASSTLYGTGAATAVINIKLKEASKKAVNLNLKTVLGTNQTAEESNYAIEDFRNSVSLNGSLGDFNYLASFGHQYTDGLSAISNGTESDPFNSYNGNLKLGYKFSSNFKLNTYASFDNYKANFDDSFAMVDTDDVSESKQYRIGVSPEFKYNNGSITVNAAYNDIERDIQSSYPSRYDAQSIVVDAYNRYTFNKKFYTVLGVNFQDNQMESFSIPFGETEFSQDIDPENAQFTITDPYANVVYVSDFGLNINAGARLNNHSEYGSYLVYSVNPSFKKDLSFGYIKGLASYSTAFITPSLYQLFEPAYGNADLEPEENQTIEVGAELSVEDIATVSLVYFNRNEDNFIDFVDLGNFVYQYSNVDTSFTASGLELIAQLKIAKNLNINLNGTYTKVDEDLNLRIPEIKVNSRLDYQLCDATMLSLSYQYNDERNDSVYNSTTFMNDIVALKSYNLLDFYISHKVLKNKMTIFANLTNILNEDYQELYGFSTRGRGFNLGFNLNL*
##########################################################################################################################################################################################################
iron_aquisition-siderophore_transport	SouthAtlantic.fasta	TOBG_SAT-64.fna__MHASMcontig_2076121_3	PvuE-family-ATP-binding-protein	254.3	200.1	49200	0	MFDLQSASFAIPGKTLLSPTSLSFDAGRVHGLIGHNGSGKSTLLKLMAQQQPASEGRILFNGQPLEAWGRRAFAREVAYLPQHLPSAESLTCRELIAFGRYPWKGLLGRSRRDDHEHVARAMALTHTEEFADRLVDTLSGGERTRVWLAMLLAQGSRLLLLDEPLAALDIAHQVEVMTLVRKLSRELDLGVVIVLHDINMASRFCDRLVALHSGRVIAEGDPQTLMTGDLLEDIYGVPMQVMPHPSGEHAVALVQ*
iron_aquisition-siderophore_transport	SouthAtlantic.fasta	TOBG_SAT-64.fna__MHASMcontig_2076121_4	HatD-family-substrate-binding-protein	88.7	27.5	49200	0	MRLSLNVRRALTVRRSVVSVASRRLRSGLFHSGGCCSLAWLALSAWLLASPASAAPRIASLDWTLAETLIALDAPPVALAQVDDYESWVGLEAPPGATDIGLRTQPNLELLSELDPDAIVISPMFANLAPRLSSIAEVKQLAMYSGEGTFWSQSLALTRQLGELVDRENAAEALIEETEAYIADIAARLPEDTRPLLLLQFMDERHVRLFGEHSLYQAVIERMGLTNAWQGTTNAWGFSLIGIEQLVNYPEARIVVVEPYIAGVREALANSGLWRHLGSVQRDDVVTLPPVWSFGALPSARRFATLLGDALSSTTSDTSASNTHTPDTSAPGTSTSDTHAPDTHALDTSVSDTSALGTSEQATTPDQVQGNTDARR*
iron_aquisition-siderophore_transport	SouthAtlantic.fasta	TOBG_SAT-64.fna__MHASMcontig_2076121_5	FpvE-family-permease	462.0	25.8	49200	0	MLAAESRVRRTSALGVTGLVLAVACTLAAFYSLTELGGPLAALAALTDAGTLGATAPPDPESLVLHYSWWPRLVMSLSAGGALGLAGVLMQQVLRNPLAAPTTLGVASGANLALMVATLMAPGLLVLGREWVALAGGGLAMGLVFALGWRRGLSPGVVVLGGLVVNLYFGALAVVLLLFNQEALKGVLVWGAGSLAQNGWDGVLYLLPRLVVAGALAIWLLRPLALLELDDASARSLGVSLKWLRLGGLGLAVFITGCVVAVVGIIGFIGLAAPNIARMAGARRLPARLGWSILFGALLLAITDLVLQGGVDALPTLLPTGATTAALGAPLLLWLIPRLRLTARRPPPSSNPQALRAEAPGRLLLVLAVLLALATLVGIQVGQSSSGWSLSLDGDILDWRWPRIFAAAGSGALLAIAGTLIQRVTANPMASPELLGISGGAAIALILTIFLVPAPSNLTLVGAGTVGALVVLGVLVALNRASGFQPERLLLSGVAITALFDAVRSIVLAGGDPRGQQVIAWLSGSTYYVDPVSALVVLGIGALAAIAAQALARWLDILPLGAATAKALGIHVERARLGLLATVAILTAVATLIVGPLSFVGLLAPHMARLMGLSRARAHLAGAALIGALLMVLADWVGRQLLFPQEVPAGLVASLIGGSYFMWGLRKL*
iron_aquisition-siderophore_transport	SouthAtlantic.fasta	TOBG_SAT-64.fna__MHASMcontig_2076121_7	PiuA-family-siderophore-receptor	224.3	101	49200	0	MQPASPRPSASPLFTGFLPGSPVSRRPLAIAVRLALGLAPLAGAGMAFAQEESVTEVTSDTMVVSTSALKVETPVLETPRATSQVSREELDNRQVNKYDEVLRYRSGVVSQPFGQDNKAEWFYIRGFNGEDSLYQDGLRQFREGGYFWWSTETFGLESVELLKGPASILYGEAPPGGVINAISKRPTDEPQGLIELQYGSDDHEQVGVDVSGPVAGRDDVRYRMVGLFRENDGQIEDTDNQRVYLAPSLEVDLSDDTSVTFLASYLKDHGTPTNGFKLPYGTVDNTPFGKLDPEDNLGEPDYERQEHEQWALGYELSHRLNDTWDIEQNFRYSHLDLLERDVYVSYLLDDRNAQRGLTYRDGDFDAVTVDTRAIGRWYSDRTENTLLVGVDYQDLDIDYDNYDDFAFGSPFDIFDPEYGNFTPSSRDGTDHEEGKEQLGFYAQNQLRLDDRWIFLAGLRHDSVDVTNRIDGEDNGGGSEDETTFSGGVMYLGDYGISPYLSYSESFSPQIGTDPDGRAYRPSEGEQWEVGVKYAPDWLDGYITAAVFDLEESDTLYTSGESANRQGGERESQGFEIEGVGYVTDDLKVTAAYTYTDVRVDISREERDLRAGLIPRNQASLWLDYAVPGALHGLNLGGGVRYVGETKDSPRYSDATVDSYTLWDAKVSYDITPQWTAQVNVNNLTAEEYVSGCEYWCYYGEERSVVGSIKYRF*
iron_aquisition-siderophore_transport	SouthAtlantic.fasta	TOBG_SAT-64.fna__MHASMcontig_2076121_10	PvuD-family-ATP-binding-protein	347.9	172	49200	0	PRAEVASHPDSGQQRDTAVPHPYVVEDLVLCHGRHKVIDGLDLTIPRGKLTAIVGPNGCGKSTLLAGLSRLHAPSGGRVWLEGQDLKRFAARKLARCIALLPQEASAPEGLSVSDLIRFGRQPHQAWYRQWSEEDQAVVARAIAAAGLEELAERALDTLSGGQRQRAWIAMTIAQQTPIILLDEPTSALDLGHQLEVFELLHRLVERGRTVIMVVHDLSSACRYADHLIAMRDGRLVAEGEPEKVVTPALVRQLYDVDCSLVEDPLTGKPLLAGLSRRA*
##########################################################################################################################################################################################################
iron_aquisition-siderophore_transport	SouthAtlantic.fasta	TOBG_SAT-2788.fna__MHASMcontig_868243_214	TonB-family	50.1	21.8	49204	0	MRYYQVEDRFNRYLGIALSLHILVFLGFYLLQSVLDLNILDFSKPPQKIDLIKSAVRVDIVGMPKDTLKELENTNLDQTTTEEEKPAEVVLKENPDQKVFKEKAKKVDIKSFLNSYSAKEVEKKKPTKKKYNETALRKLVLEGNKASTGNSVKGDILDKKNQEFISYVQSLPDQIRPYWKLPSYLASQNLQCRIKIYISKTGKVLRSEVVEPSGQPEYDQKALLAIKKASPLRPPPSSILTRVSSGEVGLGFPL*
iron_aquisition-siderophore_transport	SouthAtlantic.fasta	TOBG_SAT-2788.fna__MHASMcontig_868243_215	ExbD-family	94.5	32.7	49204	0	MSFKLNDKKGPISDINVTPLVDVMLVLLVIFMVSAPLMFSGVNLDLPKTKKVNNLKLTQEQVILSINRAGEFFIGKEKYLKEEILSVIEEQMKKKGTKTVFLRADYGLDYGNVARTISALKNAGISQISLVTEIDKKP*
iron_aquisition-siderophore_transport	SouthAtlantic.fasta	TOBG_SAT-2788.fna__MHASMcontig_868243_216	ExbB-family	118.7	22.3	49204	0	MEGGLDIFQILLESGLVVKFVLLLLIICSIVSWAIIYQKRKTFQKILDQNGDFLSFFQSSQSLVEIQGQAESLEKSTSSVMFRHGFGELKKIRARLKETGREDELRTYLNEHGMAALERSLKQGANEASEVMDDKLSTLATIGSISPFIGLFGTVWGIIDAFAGLASGGGSIEAVAPGIAEALVATAVGLAAAIPAVWGFNYFSNRISNITLEMESFGQEFLNFIERNVLISKD*
##########################################################################################################################################################################################################
iron_storage	SouthAtlantic.fasta	TOBG_SAT-2788.fna__MHASMcontig_868243_280	PF00210-Ferritin_like_domain	71.8	44	49205	0	MTETIKNKGVNLKTKNFERPIANLNKETAGTTTKALNTLLANEYAVFTKTLNYHWNVTGPRFHSIHNFLETQYRDLLEIMDNIAERVRIIGETPISTVEKMKAAMDIDETNGEALGSNEMLDDLLFSHMKIQTHLKEVITNDKLFENDPGTEDFLVGLLQKHESMSWMLKSHLD*
##########################################################################################################################################################################################################
iron_gene_regulation	SouthAtlantic.fasta	TOBG_SAT-8.fna__135040_29	Sid_PchR_pyochelin_regulator_Pseudomonas_aeruginosa_PA4227_180623	23.2	18.3	49207	0	MEAQTRNLRTIKPLRFRPLSGAIADVWHVDGDQGGGGYYTAPDPRLVVFLDDTPPLIALRTGEGATAQFGTRAFFVPAGTPLWSKLGKAQRLSHIDFHFDAAALQTRLGAIGVSDLPRRVMFAPEDSVLLTLGRLAASEVETPQRGTMVLEGLLQSLLGAVMEPLSQNALPASGGLSPQHMTAVRQYMAQNIFRPVGVGELADLAGLSESWFSRAFKQTSGLSPQRWIAECRVVAAKEMMADPGRPLADIAAATGFSDQAHLSRVFRRSVGVPPSQWRRDIQ*
iron_aquisition-siderophore_transport	SouthAtlantic.fasta	TOBG_SAT-8.fna__135040_30	PiuA-family-siderophore-receptor	231.8	101	49207	0	MKFTFFLMLGTSALALSAGVATAQDAVDLGEIIIQSEEDPTGPVVGYAAGTTASTKSGRSLLETPSSVTVVTTDQIEDTAANNLSEALGYAAGVVTEAYGADPRFDSISVRGADLQNQIYLNGLQFSRSTRPNYGAPSLDLYGMERVELLRGPNSVLYGAGSPAGLVNLIQKRAQSDGDTTELGLHADGNGSYYVFGDANRVVDDRFAYRIVGKAGNRVLGIDEYDNPGAYLGFAAKYQATDATTVEFLLSYQDDDPDSPSGVPNGLVGTRSDEDLRDFYFGNDALKYGDRKVLNLGAQVTHTFDNGWRLVSNTGVTKFDWSYSNLSVGGVTGTDVARTQLLQDEDVTSYATDLRLEGSALTGDVLHNLAFGINASRFEETALSVFYYGQDSIDFAAPDYSPITPVRDGASWYANKNVTVEQVGIYASDEIEYGHWRAGLALRHDRNKSEGQSNTLYTVPGSGGTPGTVDLTRDDSATTGQASLGYVWDNGVSAYLSYGTSFQSFAEPGDTGTALDPTTGEQWEVGAKYLPATLDAYLSASVYQLEEKNRPVYVQNGAGVRAYDQVGKSRIRGLELEGRANLADGWSVTGGYSFTDSEIIGGDNNGNELGLTPKHTFKLWASKEIQGGPLAGLTVGAGARFIGERYAFNANANQLDSVTLLDAAVSYDFDDGTELQVNVTNLTDEAYVSSVGYFSTYYGDGRTISATLSKKW*
iron_aquisition-siderophore_transport	SouthAtlantic.fasta	TOBG_SAT-8.fna__135040_31	HatD-family-substrate-binding-protein	35.3	27.5	49207	0	MASRARGARGWGGSRLAAIDWAMAETAAALDLPLVAVAEKRQFLRGTAVTLPPNCADVGLRGSPNLEALSLVAPDLILSSNFYSFVEPQLGRIAPVFTQNMFIPTEPALPKALSALETLAIQLDRGEVGHRVRQDFEAAFDALRARATGFAARPFVLMTVGDARHVQIYGSDSLYGGALRRIGLTNGWGGDTEFGFNAPVPLSRLIDFPQAHLVIAGALPVSARRAIGQSALWSALPPVRAGRVSYLPDQMPFGGAPSGLRFASHLVTALEAA*
iron_aquisition-siderophore_transport	SouthAtlantic.fasta	TOBG_SAT-8.fna__135040_32	FpvE-family-permease	373.6	25.8	49207	0	MIRPPFXTLPLVAAXGAACLWTIAALAALPAAYWVLPVAGPQDLSPEQILFAFGLMPRAVIALLIGALLGLSGALMQAVLRNPLADPTTLGVASGAQLALVCATLLWPNMLALGPGPVAVVGGGLAALIVMALGARRGFAPVTVTIAGMLVGMLASAISTALTLGQGHYLLSLVIWNGGALSQDSWHGXIRLTVVLVLGAAGAALLVRPLVVLSLGGATAKALGAQVGAIRVAALALAVFVSAMVSAEVGLVGFVGLAAPALARRLGARSVXQVLLAAPLAGALLLWLVDSALLXLAAFGLPELPTGALTGLXGGPLLIALLPRLRNIVPPEAERNDTLPPRAPHPWRRVALLACATVAFAVLSLFGTRGPEGWGVISGAITASFVPLRATAILAAAAAGALLALSGAALQRVTANPMAAPEVLGVTGGAALGYAATLFLLPAPSPVALALGSSGGAGATLIILSAYAARSDMAPARLLLAGLAIGAFASALLAAIMASGDPRAWSLLGWLAGSATRVTVAGAMALAAMAVAALGAAXLLSRWFDILPLGSGVAQGLGVPLGVVRLAVVLAAGLATGAASVLVGPVSFVGLMAPHIARSLGLLRPAPFLAASWCLGALLMSLAAFXARTASYPYDLPLGLFATLIGTPWLFIALLGRRHA*
iron_aquisition-siderophore_transport	SouthAtlantic.fasta	TOBG_SAT-8.fna__135040_33	PvuD-family-ATP-binding-protein	212.4	172	49207	0	MTLFTLENVCFDVPKRRLVDHLSLAIKPGITALVGRNGSGKSTLLKMLAAQTRPSAGTIQYGGQDXXDWKPRDFARDLAFLPQVTPPTEGLWLEELVALGRYPWRGALGRLGPEDRFMIDTAIAQCGLEHKRGQMVDTMSGGEKQRSWIAMMLAQGARSLLLDEPISALDVAHQIDVLXLXRETVNAGSLSAVVVLHDVNMAVRFCDHVIALDAGRVALEGXAHSLLDPDAXXRIYGLPMXVIDTKPSPVVXPI*
##########################################################################################################################################################################################################
iron_aquisition-siderophore_transport	SouthAtlantic.fasta	TOBG_SAT-37.fna__MHASMcontig_754152_169	ExbB-family	136.8	22.3	49213	0	MDTQTLAAAQEIDFSMLALFARATITVKIVMIMLIAASFWSWAIIIQKTISYRAARREAEAFDAAFWSGEPLDELFDQIGAEPNGASERVFAAGMMEWRRSHRQDGKLIPGAAPRIDRSMDVAIAKESEAMTGGLSFLATVGSTAPFVGLFGTVWGIMHAFEEIARQQNTSLVVVAPGIAEALLATALGLLAAIPAVVFYNKLSADSDRILGGYEAFADEFSTILSRQLDS*
iron_aquisition-siderophore_transport	SouthAtlantic.fasta	TOBG_SAT-37.fna__MHASMcontig_754152_170	ExbD-family	90.9	32.7	49213	0	MGAGVIKRKSNHRRRRGRSGGSAAMSEINVTPFVDVMLVLLIIFMVAAPLLTVGVPVELPETAAEPLPGEQEEPLTVTLTAGGEIMVQTTATPAGELVGKLRAIAAERDSNRIFLRADGAVPYERVAQVMGALNAAGFRDIGLVTESGGPDLDDGIGE*
##########################################################################################################################################################################################################
iron_gene_regulation	SouthAtlantic.fasta	TOBG_SAT-111.fna__MHASMcontig_1023192_11	Sid_PchR_pyochelin_regulator_Pseudomonas_aeruginosa_PA4227_180623	22.2	18.3	49214	0	MILKSDSMVYSNIAECLYQLAPHEGYTQSLLDGVRFMRSNRPLKNTSVLYEPSIVIICQGRKRGYLGDEVYIYDAQRYLVLSVPLPFTSETEASPDKPMLGIAIRLDALVIAELVTMLEASGEYGFEAPRGMLSSPLEEPLADATLRLLRALSSPTDAHILAPFIVREICYRVLTGEQGGSVRTALSHYGQFGKIAKALNRIHANYADALEVGSLASEAGMSAPAFHVHFKAITQTSPIQYIKSTRLHHARLLMIRDGLTAAAAASRVGYESPSQFSREFKRFFGRPPAEEVRTMKASLDLLPPTHLVDIAVPH*
##########################################################################################################################################################################################################
iron_aquisition-siderophore_transport	SouthAtlantic.fasta	TOBG_SAT-111.fna__MHASMcontig_1023192_106	PiuA-family-siderophore-receptor	235.5	101	49219	0	MTDSNSTVRRNASRVRWQQTTTAILCGTTLVTIPMLGNAQETGEGSDDNEGYRLAPIIVNAQAYADDDANSIVAQELWVGGKVATSILDTPASVSVITEKEIEQRNASTTEEVLQYTPGVLTDYYGTDDRNDYFKIRGFQATTYRDGLTLGSMRGVREEPYAYERVEVLRGANSTLFGPADPGGSVNFVSKRPRFERFGEGYLSYGSFDAKEAGVDVGDTLNADETVAYRFTGTLRDSDREYDHSKDNNGFLMGGLAWEPTEYTSASVIFDYLKRDDTPNSGGYPLDREYDRSDFFGEPGFNYHDVERTSLTGQLTHDFNNGLTLRGNLRYSDLTDDFGYVYITDSAARVGSVVDRDYFGTDNEAQELIGNAILQYDARFDRVDSSTLVGVEYRDASTEDSSFYGDATSIDIANPVFSGAPSSLNVYSSNKQDFTTESVFLTQNLSFYDRFIVTAGVRNDSMDVSSTNMAGVTDSDDFSETSLRGALTYRVTDEISTYVSMVESVAPPTIGVDPELGEQYEIGAKYSPFGTNALFSAAIYDLTRDDVTISVVQDNGVIERETVGESRVRGLDLEAKAELTDSFSVAGGYSYMESEVVRDSNAAREGNEFTAAPKHTASLWGYYTLPSQDMSVGLGARYIGSYYFDVANTSKSSAATLFDAAFSYQLTKDADLAVNVSNLLDEQHVVGSSTADYYNPGREISAKVSYRW*
iron_aquisition-siderophore_transport	SouthAtlantic.fasta	TOBG_SAT-111.fna__MHASMcontig_1023192_107	HatD-family-substrate-binding-protein	96.7	27.5	49219	0	MALFHRSLSAYVALIAACSLGALPVGAQQYPLEIEHALGTTVLSEKPERVATVAWANHEVPLALGVVPVGFAAANFGDDNDNGLLPWVEARLDELDATPPALFDEGDGIDFEAVAASQPDVILAAYSGLSQADYTTLSQIAPVVAYPQGPWATNWRAMIQLNSAGLGMAEDGQALIEQIETQIADTAADHPNLAGKTAMFVTHLDPTNLGRISFYTDNDARVRFFHDLGLASPEVVKQNSPPGKFAGEISSELIDELNDVDILVTYGGQPLIDQLNAHPLTSRLPVVENGAIVMLGNTPLGTAANPTPMSISWLLDDYADLLSEAARKSQR*
iron_aquisition-siderophore_transport	SouthAtlantic.fasta	TOBG_SAT-111.fna__MHASMcontig_1023192_108	PvuCD-family-permease	279.9	18.3	49219	0	MQTCSQKPHASHNGSGPASGSSVNRSVALRIKRNAARRLSGGAALLVLLGLAAMLSVAFGAREVGWPEIAAALSGQVATVGDAAVASRLPRTLLAMLAGAALGISGGVMQGLTRNPLADPGLLGVNAGAALAVVIGIAWFGIDETTSYIWTAIAGAAISACAVYAIASLGQGGATPLRLALAGAAITAALSSLATAVVLPRGDISGLVQSWLVGGVGGATYEQLLPVLPFLVTGFVITLLAARKLNMLALGDDTAAGLGEKVAVARAMSAVGAVLLCGPITAVCGPIGFVGLVVPHACRLLAGGDYRWLLPFSALGGAVLLTLSDVAGRLIAHPSELDVGIVKAFIGAPVFIWIVRNRKVGSL*
iron_aquisition-siderophore_transport	SouthAtlantic.fasta	TOBG_SAT-111.fna__MHASMcontig_1023192_109	FpvE-family-permease	236.7	25.8	49219	0	MNQPPLSAISHFRHIRRASARHRARMIAVLSACLLAGVLLTLMVGQSFTPLTTVVRILGGAEVPGAGFTVRELRLPRAVVSVLVGACFGLGGIAFQTLLCNPLASPDMIGISTGASTGAVFAIVVLSLSGPAVSMVAIAAGLGVAMLIYTLSWRQGVTGGRLILIGIGLAAMLQSITAYLLMRAPSWTLQEALRWLTGSVNGAQLDQALPLLVALLLFGGLLLSRHRDLETLRMGDDLAAGLGVRLAITRVVVVITAVALVAFATAVSGPVAFVAFLSGPIAARLMGRNASLLIPSALVGALLVLLGDYAGQFLLPARYPVGIVTGVLGAPYLVYLILRDNKTRGTL*
iron_aquisition-siderophore_transport	SouthAtlantic.fasta	TOBG_SAT-111.fna__MHASMcontig_1023192_110	PvuD-family-ATP-binding-protein	395.8	172	49219	0	MSACSLLAQGLVAGYGERTILDDVNLTLAAGQTTAIVGANACGKSTLLRVFSRLLTPAQGSVLLEGNAIHKLPTRRLAQQLGFLPQSPIAPEGISVLELVTRGRHPHQGLFKRWSAADEVAVADALAATHLSELAERHVDELSGGQRQRVWIAMALAQQTKVLLLDEPTTFLDINHQVDVLDLLTDLNRQRGTTIVMVLHELNLAARYADQLVAMANGQVYAAGPPGEILTEQMVREVFGLESRVIEDPVTGKPMMIPLGRHGRPDSVCLDSGAPLDD*
##########################################################################################################################################################################################################
iron_aquisition-siderophore_transport	SouthAtlantic.fasta	TOBG_SAT-152.fna__78935_239	ExbD-family	58.8	32.7	49220	0	MSKFKKGNNGKKMAAISTASLPDIVFMLLFFFMVTTVLREVTLQMTVSQPKASEVKKLEKKSLVNYIYIGSPIESQQDKFGRLPCIQLDDKLYRRKDVSKIYQWVKDEQAKKDEKLISRMTTSIKADEDVTMGIVTEVKTQLRKAEALKINYSTKKRE*
iron_aquisition-siderophore_transport	SouthAtlantic.fasta	TOBG_SAT-152.fna__78935_240	ExbD-family	56.3	32.7	49220	0	MARRGLPEINAGSMADIAFLLLIFFLATTTMDVDSGISRKLPPMPEEKIETPEVHKRNIFVVLVNKNNKVLAGQGVPTNKVEIDASGTYNIIENGAKKPLLEELKKFINNRRNISEFQYAPSEDKCAKVVNGCWYGDLTKNDVFVSCDGLCGNEPLIKELNKNKKQVRTTDDEGNISWQKSPFKGKVRYEYNYKLNPLADESSSDNPQKAIVSLQNQEGTSYKVYIEVQNLLTQAYNEIRREYAIEKYGMEFSQLPNCDQEYIKKRYPMKISEAETKAN*
iron_aquisition-siderophore_transport	SouthAtlantic.fasta	TOBG_SAT-152.fna__78935_242	ExbB-family	92.0	22.3	49220	0	MKKLLVLITLFAFFFTSIESKSQFSIFGTEEIESLEEAAEEMEDIISETEDIIEEFSEEIEAISEEMEAEMEEIIDEFNDEIEEALISDETEDEMMSDSGEDIMISDSSEDVISNGGEDMMNDSGEEVIEEKSWTRVLKDKFYEGGAFFMSIVLLCLIFGLALVIERIIYLNLSSTNSQKLLGNVEEALNKKGLESAKEICRNTRGPIASIFYQGLDRSSEGIDQVEKSIVAYGGVQMGQLEKGLSWISLFIALAPMLGFMGTVIGMIGAFDAIEGAGDISPSLVAGGIKVALLTTVFGLIVAMILQLFYNYLISKVDGIVNEMEDASISLVDLLVVHSNKPSRKRRK*
##########################################################################################################################################################################################################
iron_aquisition-heme_transport	SouthAtlantic.fasta	TOBG_SAT-152.fna__78935_318	ChaN-family-substrate-binding-protein	162.6	47.4	49221	0	MKNFLCLLFIWIFCDSFSQDQAFQIYDDVGEKISYNFLVKKSSKADVVFFGENHNDPISHWLQFELTKSLFNKHKTKLMLGAEMIESDNQIQLNEYLRGFIREKDFEKESKLWTNYKTDYKPLVNFAKENNLHFVATNVPRRFASMVYRFGIDTLTYLPLESKQFISPLPILYDTSLRCYKEISAMAAGHGGDNFPKSQAIKDATMAYFIHKNMSKKTKFLHYNGSYHSRFNESIVWYLKQLDNTLKVVTIEVVEQSDIDDFNKDIIGNADFFIVVDEDMCKTH*
iron_aquisition-siderophore_transport	SouthAtlantic.fasta	TOBG_SAT-152.fna__78935_323	PirA-family-siderophore-receptor	34.6	21.1	49221	0	MKRIYLVTIILFASILTFSQTGTLKGVITDRVTGDPVEFANVVIMKNGVQKGGTSTGLDGSFTIKPIDPGTYTVKASFTGYTTFSLEGVIVSANKITYLSGDNAIKMTEGVLVDEIEVKGFTKPLIDQDNLSGETKTSEEIVALPTKSISSIASTTAGIYQKDEGDAVNVRGSRTDATSYVVDGIKVRGTLGVPTSAIEQITVVTGGLPAKYGDATGGIIEVTTKGPSNKFYGGFEYESSRIFDKYNYDLLGLAISGPILKKTNSDGTKGNSIIGFFVSGELRMADDLDPSAIGVWKVKDNILADLKSTPFVIAPNAAAGFLSTSDFLTENDFENVQAKQNMQHMRYNLAAKLDIKPANNTFLSLGGTAYNSDYRNYSYWRSMFSSYNNSNSTQETWRGFAKLTQKFGDEESNSEKSANLIKNAFVTAQFDYTSNVYKTFDANHEYNIFDYGHVGKFTTYKTPVYGNGFAVDSSTGTIYTGRILNGWRDTLYTFDGSTTHNPDAAQYTQSYYDIFNEYGMSSQYIPGYGADGIVRTQFDLQGQGLRNGESPSSVYSLFGNWGTQYTGANKQKNIQSTFKFSASADVGSHEISAGFEREERVDSYWGVGANGLWGLMRQLTNKHILERDLSNPLPVFDDLTGVYQDTVNFDRLYIANEQSVFDRNLRNSLFGSYTGTQFIDIDSYDPSTFDLEMFSVNELLNGGNNYVYYFGYDAYGNKLSSSTNTSLESYFGLRDAQGNLINSSGQLISENDLSRSIGAFNPIYTAGYIQDKFAINDLLFNIGIRVDNYDANQMVLNDKYLLYNPSLAETDIALQLAGGSHPSSIGNDYVVYTDNLTNPTKVVGYRDGDNWYNAQGIQISDPTLLAEAAEGQISPLLLDPDFADKGIKTDDAFSDYQPELVIMPRIAFSFPISDEAQFFAHYDVLTQRPPQSNRIEPLDYLYMEDNVGALLNNPDLKPEKTVDYELGFAKKLTLSSALKLSLFYKELRDMIQVTNVLGAYPATYMMYQNIDFGTVKGFSINYDLRRTGRVQMTSNYTLQFADGTGSSASSGYSLVNTGQPNLRTTIPLSYDQRHALSASVDYRYKSGNKYTGPVVFGYKLLEDAGANIMLSAGSGTPYSRQSNITQEAADGINDRSTLSGSINGSRLPWQFRVNAKFNKNFEIKWSDKKSSYLNAYLQIQNLLDARNIISVYRATGNPEDDGYLTAEASQNDILSKNSPESFMYLYSLAVNNPSHYSLPRTFRIGMSLTF*
##########################################################################################################################################################################################################
iron_aquisition-siderophore_transport	SouthAtlantic.fasta	TOBG_SAT-151.fna__62281_1	HatD-family-substrate-binding-protein	33.2	27.5	49222	0	KPTRIVSINLCTDQLLLQLVGHKRIASVTYLAADPYISYSANRAVGLVKNHGLAEEVIELRPDLILAGAFTSRPTTSLLKKLGYRVIEFKMAGSFETLRQNIIKAGEVLDEEKKAGRLVAQFNTALGRVAPNGRLVSAIILQPNAAGAGNVSLLDDIFRSANLTSISLGQGILGIGWLTLDQVIWAQPELIISDVDPSWPSLGHFAMRHPAYRAILDKQGRVPPRVTLPANLWNCGGPQVAKAVSILAKARADALDLRENR*
iron_aquisition-siderophore_transport	SouthAtlantic.fasta	TOBG_SAT-151.fna__62281_2	FpvE-family-permease	272.7	25.8	49222	0	MKPSINAAQTRKTSFPLLLVTLCILVVILFLFSVLIGKVIIPVGVIHEAFAEVDTAYGVIIRELRLPRAILALAIGAGLGVAGAALQGLLRNPLAEPGLIGVSGTAALGAVIAFYSGLSVTFPFALPAGGMIGALISVVLLYMLAGRDPSVLTLILAGVAISALAGALTTLALNLSPNPYAAFEIFFWLMGSLADRSLNHVALAVPFITVGIVLLMTTGPSLDALTLGEDVAQSLGVRLSGLQARVIIGTALAVGASVSVAGVIGFVGLVVPHLLRRAVGQSPSRLLIVSAPGGAALTLAADTAVRFLTNGPELHLGVLTALIGAPFFLGLVLKIRREG*
iron_aquisition-heme_transport	SouthAtlantic.fasta	TOBG_SAT-151.fna__62281_3	HmuV-family-ATP-binding-protein	225.1	220	49222	0	MARLTSKNLSVQGNNVSILNEVSVTFGPEELVGVIGPNGAGKTTLLKSLLGLLKPSSGDITLDGKTLGSWSRIDIAKRIGYLAQGAPCHWPMTVERIVEIGCSPHSLPLWGIDAEDRKIVENALRLTGISHLRDRIVTSLSGGERTLVMIARCLAGRAEILLADEPVTGLDPRHQIKVIQTLLSSVTKNTGVVMVLHDLSLAARYCTRLILIHEGRVTAEGDPTSVLTPKNLSDVYGIDASLREIDGQALVVCKDIRI*
iron_aquisition-siderophore_transport	SouthAtlantic.fasta	TOBG_SAT-151.fna__62281_4	TonB-family	68.9	24.6	49222	0	MELSYAPKFSTKILSLEAPVTEDAWFRHCCRWISGASALSITTSITCHAAILAILLFDTPIPKDMDNPISVELVSSNLIRSNSTKSHQEVDKPENNLEVVSEPRSNDLEPRTNPMPPIEVNQKLDQTITSENLTKRSKLIPLKTEHINIPDEKQPSSGPQYSTTVPTPNRPNWAPTKKPKAPIMDEKTAEIANSSSFKPLKSVDFTVSXDXPAIXGVSVPPQTKEXLLNERNTPLSLTRDXNQIXDPSPQXASIXEGFNQSFDTNHSIXIDXINDITFSKELPKKVSNIETSSFRXQXAAIVSPRSRNRKLDEGITXSXGSERENADASPIXGNPKPLYPVXAXRKGLQGRVXLNVEVLPSGDAGILKTXISSGHWVLDQAAIKAVRQWQFTPAKLAGISVLSXVQVPIQFKLRX*
##########################################################################################################################################################################################################
iron_aquisition-heme_transport	SouthAtlantic.fasta	TOBG_SAT-116.fna__209032_65	HmuV-family-ATP-binding-protein	223.7	220	49224	0	MSKILEIKDLNFSWGNNHVLRDINVNISPNELVAVLGVNGAGKSTLLKCINRILKSDSGSINLLEEDVNGLSLIDLSKKVSYVPQSVRTSFSMDVFDVVLLGRRPHISWRISEEDRDKVSSTLRSLGLEDFSFRKFXQLSGGERQRVIIAKAIAQDSSLLLMDEPTSDLDLKNQLEIMKSLRKIISNKDAEKSALIAIHDINIAARFADRILLLHNGKIFASGTPREVLTKDNIAEVFSVDAEIIDNAVFWPGGSDSLRVIVKDEITSK*
iron_aquisition-siderophore_transport	SouthAtlantic.fasta	TOBG_SAT-116.fna__209032_66	FpvE-family-permease	261.3	25.8	49224	0	MDSISEKHIENSKFQIILILLLVSLTFLLAIFAMGSGSSSNLDMLTTLKIILGLENSNDLQSAIIWELRFPRXLMAIVGGAALATAGALMQGCLGNPLVSPLTLGVAXGAALGAAFAIVLGFSIVSNSEIAIVANAFLFSLIVVGIIIQLGNMRSISAESYILVGIAITFIAGAIVSTMQYFATDAQLSQLAHWSFGSLSRPTLIQTLWISVALIGLMPSAMKWSWDLNALSLGGDDFAISTGVDPSTTRKRILILSAFLTSIVIAFTGLXGFVGLAAPHMSRLIVGNDYRKLIPCSAVFGSLLTLFADTLGRTLFAPIIIPVGIMLSIIGGPFFMYLLLKNRGVNS*
iron_aquisition-siderophore_transport	SouthAtlantic.fasta	TOBG_SAT-116.fna__209032_67	HatD-family-substrate-binding-protein	86.2	27.5	49224	0	MFNNRNLAIFQVLLVCFCSIGVWQYSLQDDSVTPSDSNIQVVDSNGVIHNFESSPERVAMTNTYAATVMRMLDVNSSVVAGVSGDFYDEIIWPEYADTPIIQQSAHSEIDFEALLDCRPEVYIVFATNGMVDTNAIREKLEPVGIKVLALDFYKYDYLRYEISVIAELFGKQNEADILFEEFDYIESEVSDRISGLNESHRPQIVMEHHASLTRDPVVLTGTSQWTDIIERAGGNNIFKDLPGHTTHVDMEAILDANPDVIMFDGITXDIGFNSXDIDDQCXXHMSFIETRPGFDSLNAVIDNXMIIMSGEFAGPMMIHGLPTLAKILHPDLFEDLDAESIISDYFVKYHDVEMQGKFVCKSLGS*
##########################################################################################################################################################################################################
iron_gene_regulation	SouthAtlantic.fasta	TOBG_SAT-92.fna__MHASMcontig_1030340_271	Sid_PvdS_regulator_Paeruginosa_PA2426_180620	62.4	18.7	49227	0	MSSNKQIAFNQLSDESSFITSLYENHHYWLTGWLCKKLGCSQNAKDLTQDTFVNVISKQRDLTQIEEPRPWLLTIAKRLLIDKRRRSLLEQAYLEELKVSLDDAEPIPSAEDVYVAINALDNISQALDKLPIHVRQAFILRHIDGLTQSAIAKKLGVSTSMVQKYLIQSLVACQQVFETESY*
iron_gene_regulation	SouthAtlantic.fasta	TOBG_SAT-92.fna__MHASMcontig_1030340_272	PF04773_FecR	75.4	21.3	49227	0	MSTNSSVERTDSENISTQAAEWLVLMSDEENPPSATQKQAFFDWKNRDPRHADAVDKLNAMLGSIQQFPRSASKAALSVSVNDRHHQHSWQTLAKTFVLLMVVFLPILTWLPNSITLMMADKKTDVGQWQSFTLADNSIITLSSDSAINVDFNNTQRTIHLLKGEIRVKVSKNPQRPFVVRTEHGRLTALGTEFSVDKRDDYSLLKVIESSVAATCQRQGCDVKPLHPGQQIRVYEEHLGKVTDFSVSDASLMWDKHQLMVDGMPLGDVLAILSRFHKGYIYFDDQPLDNYHVSAVLPLDKPLEALALLADSFPIKVSTLTPWWTTITTTSK*
##########################################################################################################################################################################################################
iron_storage	SouthAtlantic.fasta	TOBG_SAT-92.fna__MHASMcontig_1030340_341	PF00210-Ferritin_like_domain	116.6	44	49228	0	MKGSPKVIELLNTLLAGELTAMDQYFIHSRMYEDWGLTRLYNRIAHEMQDETEHADQMIKRILFLEGMPDLTHREPLHVGHTVKEMLQNDLDLEYAVVKNLRDGIALCEAEKDYETRKMLKQQLEDTELDHTHWLEQQLGLIDKMGLENYLQAMTLAEAE*
##########################################################################################################################################################################################################
iron_aquisition-siderophore_transport	SouthAtlantic.fasta	TOBG_SAT-92.fna__MHASMcontig_1030340_362	PirA-family-siderophore-receptor	81.4	75.3	49229	0	MFSKKQLTLMVAAAATTMWQPAFAEETSDSEVSLGGMVVTGTRSETPLLEQAGNTGKVSEEEIDLIRPDHVTEVLNRISGVNIQRGNGQEHLTSIRSPVLTGGAGAGSFLYLEDGIPLRAAGFANVNGLFEVNYEQAGGIEVVRGPGSALYGSNAVHGMVNVLSRAPSLDLEREIDISVGPHDLYQTKASISNTVGNHGYRLSVNGTSDGGYASDSGYDQQKVSFRHDYYGEKDSFKTLFSYTNLNQETAGYVYGYEIYRDESVSRTNPDPEAYRDAKSYRLSTEWIHELSDSASFTLTPYVRHTEMEFLMHFLPGQATETNEHSSVGLLSSFTKQLDGGHKIIVGTDFEYTEGELTEIQYNPTRFSFLQGTHYDYDVDATVIAPYVHSEWQVLEKTRVTAGVRYEYTKYDYTNHTDSLTFGSRYLRPDSRDDTFHNVSPKLGVVQQLTEDTAMFVNYSRGSRAPQTTDLYRAQVGPSQTGRADSEKIDSIEVGLRKVGQGLQYEIVAYQMRKRDYFFTDSDNENVPNGKTKHTGLELGMFYPFNSQFDIAANLTFAKHEYDFDKDSSGIEKGDYLVTAPRQMANVRLGWNPTAKTRTELEWVHMGEYYVNDGNTAKYDGHDVFTLRASHELNNNVTLYGRIHNLFDTEYAERADFGGGGDGDYRYFVGEKRYVHVGASYRF*
iron_gene_regulation	SouthAtlantic.fasta	TOBG_SAT-92.fna__MHASMcontig_1030340_367	Sid_PvdS_regulator_Paeruginosa_PA2426_180620	31.8	18.7	49229	0	MYLIINCHVILFIMAVQSLESLYTEHQDWLQSWIRSRLNHVEHAQDLTQETFIKILMKGREHELNSPRAYLSSIARGLLVDFFRRRSVEQAYLDALEIEPEQHAMSAEQHHLIIDTLLQIEHMLDAMSERGRHIFLLAQLDGLSFAEISRHLNVSVPTVRKHFIRAMAQCLLLVEDSP*
iron_gene_regulation	SouthAtlantic.fasta	TOBG_SAT-92.fna__MHASMcontig_1030340_368	PF04773_FecR	70.3	21.3	49229	0	MKLTEDILTQAASWFVDLRSAQPGDAIYEAHQAWLAADSRHYDAWKRVERLQKQLKIVPNEIRQSTLEKARQSRRQLIKTLVVVLSVGGASGVAYKQRTFSTWMAQYRTGTGERKTIQLADGSQVSLNTDTALDVNISEHARELTLYRGEILVETGKQMPEQDFIVKTAQGTVKALGTRFQVRCHPDATWVGVSQHAVEVMPEKASKAVKVQAGHCMRFNTLKHGSVSLMPVNMDAWIQGMLIVSNWRLDQFLNELGRYHKGTLHCDAGVASLRISGAFNVNDTRSVLENLSSTLPVKVRYFTRFWAQVEPV*
iron_aquisition-siderophore_transport	SouthAtlantic.fasta	TOBG_SAT-92.fna__MHASMcontig_1030340_369	PirA-family-siderophore-receptor	87.0	75.3	49229	0	MKHTTFLPLTLSPLSRQLIMAGMLTTAMVSTDLTTNISHADSVTQQQTFHIQAGSLESALNQFSVQSGITVSFSPDVVAGIQTSAHQGTKAPSTLLTELLADTGLEATLLSNGSYSIVRKSAPVAVTPKQKQSVELDDMLITSTRSDTQLKDSPQVVTVINRAQIEQQMEMSSDTSQILSNLLPSFSPSRQKLTSGGETFRGRSPLFLIDGVPQSNPLRDGQRDGHTIDMSMVERVEVIHGASAIHGLGATGGIINFITRRPSQDSLKQSLNVQMTTPTGEFGDETSGYRTDYNLSGSKNDFEYTLGLSYERQGVFLDADGTEIGVDNVQGDIMNSKSYDLFTKLGYWINDDQHIEASLNRYQIEGGNDYISVDGDIDKGVPTTSVRGTPVGDAPYNRVLTSSLKYQNYDLAGMEFTAQAYRQEFEALYGALASSSFEDPVLAPDSIDQTQIESVKKGAKFTFVKDGLLDDRLKVTTGLDLLEDSSLQNLAMTNRNYVPEVVYKNYAPFVQLQLQPIDAVVLHAGVRYEHSELDVDDFTTVFGKGSVDVKGGNPDFSETLFNGGIVVRPLSWMSVFANYSEGFGMPDVGRVLRGVSVAGLSVDSLLDLEPILTTNREIGLRFDWDTVDFEISYYESDSDLGSRLSANADKTEYFVNREKTEINGAEANLGWKVNDDHKLNLAYSYIRGRYDSNDDGKVDTDLNGQNIPPNRLIASWQAEWTSKLSSFVQASYNFDRNFDEEAGNDEEQFKAYGLIDATMAYKLSTGRLHAGVTNLLNKDYFSYSSQTSYGSDARNFKGRGRTLTLGYSLDF*
iron_gene_regulation	SouthAtlantic.fasta	TOBG_SAT-92.fna__MHASMcontig_1030340_370	Sid_PvdS_regulator_Paeruginosa_PA2426_180620	58.9	18.7	49229	0	MPQSSVDSLYKDNQPWLFNWLVKKLGCQHRAEDLTHDTFVRILQTQHKQSEFTIEQPKAYLRTVANGLVVDYFRKKSLEQTYQLALKEVPELTQLSEETLYLLKETLEQLDRLLDRLPRRVKSVFLYSQLDGLTYAAIAEKMGISLRTVKRDMQQAYIHCLTLSWFEDSE*
iron_gene_regulation	SouthAtlantic.fasta	TOBG_SAT-92.fna__MHASMcontig_1030340_371	PF04773_FecR	60.2	21.3	49229	0	MNNSDGPPNKIITEAADWLIRKQESPLTQQEQEQFDSWHDQSQDHQKAWRMAQSLSQSFQSVPSHLGNIVLKRSQKDRRQLIKLLSGLLVVPATGVIAYKTFPVSRWSADLSTATGQQITQLLADGSRVTMNTQTAVNILFDDHLRRVHLISGQIQISTVKDPLSRPFIVTTQFGQVEALGTVFQLNQLSDGIAVSVQQDTVEVTTLSGEKQLLKAGQQLVFSQQNISQPKQSNAADSAWVDGQLIVDDEKLSLVIHEISRYRTGWLRCSPEVANLKVSGVFQLHDTDKVLQNLANTLPIRLVYRTPYWVTVDKRN*
iron_aquisition-siderophore_transport	SouthAtlantic.fasta	TOBG_SAT-92.fna__MHASMcontig_1030340_372	PiuA-family-siderophore-receptor	252.4	101	49229	0	MKKSKQSEAHTIPSSLKPRQNKLNAAFLLSASLVISFLSSSVVKAETQQSQQVQAFSIASGGLSTVLRQFASQAKITLSFDPALVSGKQSRGLKGQYSIETGLQQLLAGHGLQIITIDGESYRLESRSSSDKVELPKVSVSGDYINETGLGAVSGYVAKRSITAAKSDIPLIETPQSVSIVTADQIAIQNAESLHQALKYTPGIVPMGSDNTTSDGMIIRGFNVTGSAPMYLNGTKLSRNTFSGVSEPYAMERIEILKGPASVLYGNAAPGGIVNMVTKQPQADTLRELKVQAGSFDRKQLAGDFAGALTDDGSLTYRVTGLVRRSDTMTDYIPDDREFVQGSVRWEPTENTSLTLLANYQNNEIGYVYGLPEIGTVSDNINGNINRDRFIGEPDFDKYDARNYTLGYFLNHEINDQITFRQNFLHFGADTDWNYLTASGLDASQQLLSRGAASRADENSSWSIDNQLEFKWDLGATQHTSLMGLDYTEQTFERVQYRGSVGDLNLFNPIYGSAVTLNSIPASHSKQDSKQLGIYAQEHIKIADKWVVMLGGRYDKVQSDTKNRLTNVSTENYDDDAFTGRAGLVYLFDNGFAPYISYSESFEAPPGGEDANGSAFKPTEGEQYEIGLRYQPEGQAISITASVYKLTQKNVMTSDLNNPDFSIQEGEVESKGFELEAKANLTNNLNLIASYGYIDNAVTESNSGTEGNRYGAVPRHMASLWADYKFSETIPGLGLGAGVRYYGRSYNLANTYDVPGFTVVDAVVNYSLTPEWSLALNINNLFDEEYATCSYACFYGVERSATVSASYNW*
iron_aquisition-siderophore_transport	SouthAtlantic.fasta	TOBG_SAT-92.fna__MHASMcontig_1030340_375	FpvG-family-siderophore-transport	44.6	18	49229	0	MKVKADIIRTYKSLHTWVGIISGMALFIAFYAGALTIFKDPITHWAAPPIQQSERIDLEKIPSVLDQLIESEPSAARNIQVNLDPEAHHTRQIMWTVEDEKGGDHDVSSLRYFSAHLDKQQTLVTEEVSPAPVAQFIDTLHRVIGLPVDSDPNRWIMGVFAVLYALALVSGLIILLPILVKELFAFRLGRKPKRVWLDAHNVVGVTSLPFHLIMAITAFGFAYHDLIYDAQDKLIHEGQLRQALFSSAPQPNPEQSTDPATMLSPERLLATAREVAPSFEPYQLQYSGITTPRASVMIWGHEAHAIAPRAPGGFIAINPYSGEVQSTDYLPGQQPTEMVAVSSFFALHFATFGGSPMRWAYFILGLAGAWLFYTGNLLWVENRRRRSKPDGTLFTQRKDVKVMASLTVGICLGSVCGISLMLASSKWLALESQATYAHFQWVYYLMFFAAIAWSFIRGAARSLVELLYLAAMLTAAMPLTSLLSILIPSTGLWMHTELDTLMVDSVALIMAASFIMLAKATYQRVYHSQVIDSVWSYRPAIRPV*
iron_aquisition-siderophore_transport	SouthAtlantic.fasta	TOBG_SAT-92.fna__MHASMcontig_1030340_378	LbtU-family-siderophore receptor	509.5	25	49229	0	MNKHILAIAISACMSTQVFADDAVNSNSKQSNRVELGSITVEGEKQTRTLKDTASSVSVIDQEALKSNQYHTLRDAISSVPNVVVQTGAVANVRGVLGNGAAGGFNAVTGGASARFSTLIDGVNQPFIADLVGDSGLWDIEQIEVFRGPQSTNNGRNSIAGAMYIKTADPTFDWEGKVRLGYRNNERYIDKAVMLSGPVIEDTLAFRFSGQLIDGQTDTSNEPYESNPTNIDLNELDTKQGRFKLLWTPTDDLELMFTHSQYTEKGDGGRRYFEDTNTDAYFKTFFRDMDTESVMNSIDAHYQINTRTSVDIKLAQLDYQYAFETYQADPADTQNLDIDDKSRNIDVKLNFGEGNHAFNGFIGLDYYKRDQDIDSIGGSADYNGDDTTDSKAIYSELNFGLTEKLILTTGLRYQDESQERDFTYGGLPYTLKEDDTILLPKVALKYDITPETRIGVSAVKGYNSAGGALSVTDNAYYYFDEEKVDTYEAFLRTSFDDNRYEVHANVFFNDFDGYQGVNSLRRIDNIKKVETYGAEIEGTAWVTDNLQTRLGIGLLHTEIKDAGDDYTGLDGNELNSAPDKTVNFAATYYVSDDFDLGGNIQYTSGYFSDVENTKEREVSGFTLINLRANYRIADLELSAFVNNLTDKRARRSREPVGARVPVAYADFVEARNVGISATYSFF*
iron_gene_regulation	SouthAtlantic.fasta	TOBG_SAT-92.fna__MHASMcontig_1030340_379	Sid_PchR_pyochelin_regulator_Pseudomonas_aeruginosa_PA4227_180623	29.7	18.3	49229	0	MSKRHSVMKYHQSLESVQLNDEKTALTVAEQNDYSPNKQDNQVTARLDNMIYLSELNRMNVRYLSFSEDTAQDEVVLKGLFHHHFDRHGLSVHAGNLIEMADRISFAELPPAISMTILFDGKVSFSLGSQRYQLGCLGEGHVECSAFIINQPEMLSRRFERGMHVNKLNIFIERQWLEERATTPDEKQHIQQLFQAHAAFYHWQASDVVAKLASDYLFKAQHTTIQDELLKEAIIFQLIAENLKVLSSLHRVERPQETSQFYATASQENQLRHQIDDMLMQSMTVAEMASAIGLSVSTLQRKFKTTYGVTVNNYCRQRRLDMAKKALLVDKKSIGEAAFIAGYAHPSNFITAFKKRFKLTPSELVATIFP*
iron_gene_regulation	SouthAtlantic.fasta	TOBG_SAT-92.fna__MHASMcontig_1030340_380	Sid_PvdS_regulator_Paeruginosa_PA2426_180620	48.9	18.7	49229	0	MRATHTDTIENLYLEHRGWLSVFIQRRMGCPETTADLIQDTYLRILTNGRLPEQKDARKYLTHIAKGLVIDVFRRRRVEEAYLEFLKQQPEDTAHSVETQTLMIEALTQIDSLLHRLPANVRQALLMRQLDGMSYKDIAKHLNVSVSSVEKYIAKGLQACLAASLSSD*
iron_aquisition-siderophore_transport	SouthAtlantic.fasta	TOBG_SAT-92.fna__MHASMcontig_1030340_386	PirA-family-siderophore-receptor	106.5	75.3	49229	0	MPLRRFLRLPTLFITLNMCAVTGLFAGVSQHVYAQDSNTDVQSFSLSAGSLDQVLRQFGLNAGVALYVDSSLVNKQHSNGLVGDYTAQQGLQTLLAGSGLTSVQQPDGSYRIEPVTTLSLSEDESSVDLGKIDIVGDTMLFTQDTIGYNDVFDKNISSTYVGKQELERFKGSSPADMLSGMLNVYSADARNSGGIDPNIRGIQGPGRVPLTIDGTEQAITIWRGYNGANNRSYIDPNLIGNIKAIKGPNLERNVHSGIGGAIVASTLTVDDILKPGEEFGGELKLEGSNNAVDASVPRLSGGQSYTDIPGFDAQGDIYDPTLYVEPHSGGQDYFDDYAYRLAVGTRQEAFDLMGAYAYRKKGNHFAGKHQDGFYSRGSDNLQDNMIPDMANIYKPGDELPNTSSEMESWLAKAKFKFSDNHNLSFGYRDTSTTYGEIFPSRISWERAVDEGVPQWPLSEVKAKAYNVEYELNPQTNRWVDLYASVWRTDTVSDTYTAGGYPNEPYDRNASGNTTLRNTALRNAKEDRRGVTLSNTFALMDNLDLTVGGRYQHEKLRSDDRYDPTGSFRMYPKAGRRQEKEMNFNFAWKPTHFLSVDAGMRYSSFWTFDDFRKSQLDAGNTSLNSYAPTLGRTIYIEYDRVITQADVDPQIQSWEDSRAFWESLGVDVDAAIQGIQDTVGTTETATQETVWKVGKDGKYYRNNHPCLTADVDVTACLNGATVIGNVQTIKKVKHLKGDGWAPVLSVAMDLNDDSRIYARHSQAYRFPSLFENTISFSASLPNPNYELKPEHIYNYEVGYVHNLAGFFDADYADIKLSYFYNRTENVIERDPNLNFSNLEKQTLEGIEFQGRYDNGGFFTNLSLAYNFENEVCDESTAVVLDYRSTSDCVEDGFVGGYLVSMAMPEYTANWTLGGRFFNRKLELGSRVTYYYKHEDKFESNYRDPSAISYYANTPLSWDTILLFDAYASYQLNDDISVELTGTNLSNEYYIDPMSRSAIPAPGRTFKLSLTAKF*
iron_gene_regulation	SouthAtlantic.fasta	TOBG_SAT-92.fna__MHASMcontig_1030340_387	PF04773_FecR	59.6	21.3	49229	0	MTQALTNSDPINQACVWAARLWADDVSEHDKQAFQDWLDADPIHQKAWQQVVNLQQQFNAVPDRRVGSQVLQHRPGISRRQLLTVVGIGVGMGAMGVQHWGSLSMPGTRYATAKGEIRHWQLTDGTTLALNTNSKVDVDYDADTRKIILHYGEIAIETGKDARPLTIVGRDGVLEPLGTRFNVLQSELETQLSVFEGRVRITPTETPNSQTIIPAGEGVTFSAVQIAQPFQTAPAYNLWQKGKLAVADMPLDEFVRQLTRYRSGIVRVSPELKRLTITGIFSVRDTDRVLEQLTEILPVKVSYFTPYWVTIKPLTS*
iron_gene_regulation	SouthAtlantic.fasta	TOBG_SAT-92.fna__MHASMcontig_1030340_388	PF04773_FecR	68.5	21.3	49229	0	MSSSSHPQPEIIDTAATWMARLWADDVSPEDKQACEHWRQQNPEHEKAWQILASMAERFDRLPEHAANSTLLNATSTSSRRQFLQWVGIFIGSASVGYGLQKTQLWQQAMSDYSTGIGETRAVQLADGSHLRLNTDTAIDVVFNGKQRLIHLKHGEVFITTGHAAEFAGQPFIVVTAEGKIEALGTQFNVRQNADSTEVTVVQDSVLIHHAQQKLTLKAGERIRFNQLELAEAVKADPAFTSWTQHKLVAEQMPVSEFIHELSRYRSGTLRCDATVADLKVSGVFPLNDTDKALQQMAQALPVSIQSRTRYWVTVVPRDRGL*
iron_gene_regulation	SouthAtlantic.fasta	TOBG_SAT-92.fna__MHASMcontig_1030340_389	Sid_PvdS_regulator_Paeruginosa_PA2426_180620	49.3	18.7	49229	0	MSQHNIDTLYREHHSWLHRWLRGRLGCEHSAADIAHDTYLKVMLSNALPTDDQPRRYLTRIAKSLMIDLFRRRQIEAAYLETVRLLPEQEAPSEETQHIVVETLLEIDQMLQALPKHVRQAFLMRKLDGLSYKEIATKMNVSVSSVEKYVAKALTACYLQSLKASS*
iron_aquisition-siderophore_transport	SouthAtlantic.fasta	TOBG_SAT-92.fna__MHASMcontig_1030340_390	PiuA-family-siderophore-receptor	232.4	101	49229	0	MSYLKTSRPHRHVFKTLPLSMMMAVAIGSAVVTTSFQVHAENVQATTQAFNIPAGPLDHVLNRFALAANIDLSVNSQITANKRSRGLDSTVDVQTGLQRLLSPHGLVAVKTSATSYTVKQVTDGSEDGVDLPVVNIDADGMRETATSPVDGYLATRSASATKTDTPLIETPRSVTVVTADQIKDRKVQTVEDAVAYAAGVQIGGSGYDPRFDQITIRGYEVTTNADYRDGLRQTNTGWLSYFRTEPYGLERIEVVKGPDSVLFGQISPGGLVNRVSKRPTAETIREVEVQAGTDDHYQGQFDFAGKLGETDEWTYRVVGLARNSDSDIRGVIDDNVYFAPSLTWRPNDNTSLTLLAQRQRYETAGSPRPFQLPSGELTDFWSGDEDFDKLLQTQTSIGYEFEHRFNDTFTVRQNARYSYIDTTNQYTSSSLAADGHTLNRTATGVYEDMHNTAIDTAVESHFSTGQLTHTLLTGLDFYQVNSRVKYAYGDAPSIDMWNPDYHQSIAKPSTLYSFGNTQTENEQFGLYMQDQISIDKWRVTLGLRHDWVDKDSYNYFSGIWTDIDDEKTTGSAGVLYAFDNGISPYISYATSYIAQFSTNAYGSNYKPTEGEQWEAGIKYQPVGYQSFFTASVFNLIESNVLTQDPNNINNSIQKGERRVQGLELEANMNFDFGLNLVASYTYQDAKITESNDGDEGNQFTGVPRHLASFWGNYDVTHDLQAGLGVRYVGESYSNTENTDKNESYSIVEARTSYSLDQWVRGATLAVNASNLFDKEYEVCEAGYCYRGIGRKVIASFNYNW*
##########################################################################################################################################################################################################
iron_aquisition-siderophore_transport	SouthAtlantic.fasta	TOBG_SAT-111.fna__194571_27	ExbB-family	142.1	22.3	49230	0	MNDNTMSIPHLIMNASTVVQLVMLLLLVGSILSWVVIFQRSIALGRAKKEYNQFEESFWSGVDLNELYREIPADDPRHGAEHIFQAGFREFNRLMPKTRDPDTVLEGVQRSMRVAWSREEDRLTQHLVFLATVASASPYIGLFGTVWGIMGSFQALSLTQQATLATVAPWIAEALIATAMGLFAAIPAVIFYNRLSNSSSRLLGKYEDFAEEFHAILHRNLQGRDGKPSAS*
iron_aquisition-siderophore_transport	SouthAtlantic.fasta	TOBG_SAT-111.fna__194571_28	ExbD-family	94.7	32.7	49230	0	MQGPFNRSGKSKPMGEINVVPFIDVMLVLLVVFMITAPMLTQGVQVELPQVTSQPIETQEDNDPIIISVDSDGGYFITLGEDSTSVSLDEMSSRVTTILERRPGTPVMVRGDRNVAYGQIVVLMSTLQGAGVANVGLLSEPPKDG*
iron_aquisition-siderophore_transport	SouthAtlantic.fasta	TOBG_SAT-111.fna__194571_29	TonB-family	50.6	21.8	49230	0	MGKGKAQRMAQKSPRDPQDVGYKWPTILAIGVHLAIVAFSLISLPSRNAEPDSSSIVQATLVSTETFTNQAQQSTEEQAAMNAPAEAPTEPEAPEEPSASEEQAAAEQQAAEEAAQQAAEAEAQALEEARAAAEAEAQRRAEEAAEQAEQQAAEAAEREAEAEAAAERQREVEEAQRQQEAAEQQQREEAEAERQREAEEQQRREAEEAERQREAEEQQRREEEEAERQREAEEQRLREQEEAQREREAEAQRQREAEEQQRREAEAERQREAAEAAEAAMQRQLAGEAEAAANAQQAEQAANSFINIVRRAVEQAWVIPPGASDAMSATLQVRLGPSGELLATSIVTSSGDSAFDRSVMQAVEHAAPFGELRDLPVDQQRNLRQFNLRFTPGDVR*
##########################################################################################################################################################################################################
iron_aquisition-siderophore_transport	SouthAtlantic.fasta	TOBG_SAT-207.fna__266099_9	HatD-family-substrate-binding-protein	78.7	27.5	49233	0	MSIRFFMLILIIIPNLFLACANTESKTIKEETIVEVIKEVPVEKEVIREVEIEKIIVQEKEIIKEVPVVEREVVEVVKTVEVYIDQKSDSLIDLSKVEGIVNPKNFSWPREIQAMNGNIVINQEPQRILTVSLGHDEMLFGFVELDKIVATTSFSQDPGGNIFEFSNGLPVITADPEVIIAQDPDIVFADPYANPNLLDALSDLNIPVIQTTLHNDVEGRRADILLMGYALGELESAKNLINILDERIKFINSYTETKDVNEKPKILSLTYYDAYWTGGLGSTEGSIIDLAGGINIAAESGVQSNDMITKESLISMNPDVIIIPQSKEWGGESFFNDLISDNTLKEIQAIKNDKVYLVDPRYFTTLSHWNLRGTEELMKIVWDDLRTKKFIDFGR*
iron_aquisition-siderophore_transport	SouthAtlantic.fasta	TOBG_SAT-207.fna__266099_10	FpvE-family-permease	325.2	25.8	49233	0	MLSISRRNRNKLRNLSYFDKLLLLSILCLSFTLLLVILSVRSGPVSINFAEILNILINILNSSESTIDMNSQIILNIRLPRIILAILVGISLSVSGAIMQGLFRNPMADPSIIGVSSGAAVGAVSSIALGIYSLSLIVLPLMAFLGGIIAAFTVYFISFVSGRNSLVSLILGGLAISLFANSVISMIILASSEYGEMSSILFWLAGGLESTRWDHVFLLFPIVLINLPILIFYSNKLNVLALSDDSAKSLGLNVSKTRLILLLSTTALTSMAVAVSGIIAFVGIIIPHIVRLITGPDNRVVIPISALLGSLFLVFTDYLARTIFSPTEIRLGIITSLVGAPFFIYLLIRQRTTEVVQ*
##########################################################################################################################################################################################################
iron_aquisition-siderophore_transport	SouthAtlantic.fasta	TOBG_SAT-75.fna__67821_11	FpvD-family-siderophore-transport	110.8	40	49236	0	MSKEPILRADNLSLTFGQKKVLDQISLDIQPRQIITLIGPNGCGKSTLTKVLLGLVRPDSGKIIRSRQLRIGYMPQNLPLDQRMPLNVDEFLRLTRRSTRAAVDHWLERLNITSLKDQSVHDLSGGEWQRVLLARALLVEPELLVLDEPVQGVDVQGQLELYQLIPQLRDELGCAVLMISHDLHLVMSATDEVICLNGHVCCSGHPETVSADPAYLELFGRRLDDGIAYYTHHHDHEHCDHDHSSAHTSTGHHHD*
iron_gene_regulation	SouthAtlantic.fasta	TOBG_SAT-75.fna__67821_12	PF01475-Iron_dependent_repressor-fur_family	53.5	23.8	49236	0	MPASQQHDHNHCISTAMDTARTLCEQRGLRMTPVRRRVLELVWQNHKPTGAYDLLAQLSEEGFNSAPPTVYRALDFLLELGVVHRISSLNAFVGCDHPGHEHDTGFFICKECGNATELPAKEIKKLHETLVKKFSFSIETSNHELTGLCQNCKATA*
iron_aquisition-siderophore_transport	SouthAtlantic.fasta	TOBG_SAT-75.fna__67821_13	FpvC-family-siderophore-transport	21.0	18.5	49236	0	MLSLFAHADHSPKVLASIHPLGLIASSVVDAEQLDVLLQPGVTPHDFSLKPSDIDRLQEADVIFWSGARIEPYLSGFARRWPDKHWIDISAFASEASIKDPHYWLSPPAVVAAQKALAEVLGADSTDFADQVAQAVAYSDRVLAPLKERGFFVFHRAYDHWVTEFGLNQVGAFTITPEQKPGMRTIQLMREQLRAGQVACIFREPEYSPALVVKVVGDLPVKQGELDPLGGSISLSRDGYPYFLRDMADRAVHCLSE*
##########################################################################################################################################################################################################
iron_gene_regulation	SouthAtlantic.fasta	TOBG_SAT-75.fna__67821_57	Sid_PchR_pyochelin_regulator_Pseudomonas_aeruginosa_PA4227_180623	30.6	18.3	49237	0	MTXEIXXETLLKVXDQLNXVXERPKDLGXWEVEXXQWXXXXTDXXQQXXERIVASXVQKEDDCDLXXXFXXNELXXRMXXQQGRDFLXRCVXQXPXXXGLTNAVAYIEENLAQSVDIDQLARVACMSRTKLFQQFKNSLGCSPAQYQQQRRLEHACKLIRSGKSITSTCYELGFSNPSHFSRRFHQQYGMTPREFASR*
##########################################################################################################################################################################################################
iron_aquisition-siderophore_transport	SouthAtlantic.fasta	TOBG_SAT-116.fna__155992_4	HatD-family-substrate-binding-protein	86.6	27.5	49238	0	MDLMPMNISKLAVFQAALILFCSFGVYQYSVQEENDADGGAIIIIDSNGVEHSFVESPTRVAITNTYAATVIRMLDVESDVIVGVSGDFYDSSLWPEFIDTPIIQQSAHSEIDFEALLDARPEVYIVFATNGMVDTNAIREKLEPVGIRVLALDFYKYDNLRYEINVIAKLFSKEKEANDLFVEFDEIESLVEDRIGGISETSRPRVVMEHHASLTRDPVVLTGTSQWTDMIEKAGGKNIFADXPGHTTHVDMEAXLDXNPDVLMFDGITFDIGFXAFDEGNDCQTHMNFIAERPGFDEVKAVQSGSMMIMSGEFAGPMMIHGLPTLAKLLHPSLFEDIDTEYYLDNYFIKYHDIDRVGKFVCEFERV*
iron_aquisition-siderophore_transport	SouthAtlantic.fasta	TOBG_SAT-116.fna__155992_5	FpvE-family-permease	274.3	25.8	49238	0	MDSISEKHIENGKTQFLMVLILGIITVFLSLFAMGQGSSSNLDMMSTINIILGLEAATELQSDIIWKLRFPRILMAIIGGAALAVAGSLMQGCLGNPLVSPLTLGVASGAALGAAFAIVLGVSVLPYSNLAIVANAFFFSLIVVAIIIQLGSLRSISAESYILVGIAITFISGAVVSTMQYFATDAQLSQLAHWSFGSLSRPDLIQVLAISIAVLGLMPTAMKWSWDLNALSIGGDEFAISTGVNPAETRRNMLILSAFMTSVVIAFTGLIGFVGLAAPHMSRLIIGNDYRKLIPCSAIFGAFLMVFADTLGRTLFAPIVIPVGIMLSIIGGPFFMYLLLANRGGKK*
iron_aquisition-heme_transport	SouthAtlantic.fasta	TOBG_SAT-116.fna__155992_6	HmuV-family-ATP-binding-protein	222.4	220	49238	0	MKEIIDVTNLNFSWGNNHVLKDLNLNLKENELVSIIGINGAGKSTLLKCLNRILKPDSGEISIFGKELSDVDLIELAQHISYVPQSIRSNFSMDVFDVVLLGRRPHIQWRIAGEDREKVSKTLRYLNLEEFAFRRFDQLSGGERQRVIIAKAVAQDPAVYLFDEPTSDLDLKNQIEIMKRIKELISVPESSKSALIAIHDINIAARFSDRILLLHEGRIIANGTPQEVLTTKNIAEVFNVTSEIVNMHPNYIRIIIKDEINKNKKTKKTVIL*
##########################################################################################################################################################################################################
iron_aquisition-siderophore_transport	SouthAtlantic.fasta	TOBG_SAT-2866.fna__29462_52	PvuD-family-ATP-binding-protein	265.1	172	49244	0	MFDLKNVSFQSEGKNPKTLLGDISVCFPTGEFSAIVGHNGSGKSTLLKLLARKNKPASGQITLDTQILDSHSTRDFARKVAYLPQSPIVPAHLSVXELVAFGRYPWRGAFGRYRAEDHEKIDRAMEMTHVTEFADRFVASLSGGERQRVWLAMLLAQDAPVLLLDEPTSALDVGHQRDILQLVANLKSEIGLTVIAVLHDIDMVGRFADHILXLRGGRTCWQGTAADFMQADTLRDIFQTEIGVIRLPESTHYVSYIA*
iron_aquisition-siderophore_transport	SouthAtlantic.fasta	TOBG_SAT-2866.fna__29462_53	HatD-family-substrate-binding-protein	139.4	27.5	49244	0	MRNRLIASIACSCMIATGILAPTIAPTIALAETYRHEMGTVNFATXPTRIAVSNWSLTETVLALGLDPVAIPEADGYRAWVVEPALPAEFADLGERRSPNLEVLRDSRPDVILISNEVAMAYDKLSALAPTMVYSXYNSDQSALEKAEELXRNIGKLTGRSDKAEEIIASANQRIAAAADRIRKAVGDDAKFSVVXILDGAHFRIHGTTSLFGSTLARMGFXNAWTGPLNGWXFSNGEIGDLAKLGPAHVAYIEPTXDPVKAKLFXSPVWKXXPFNXQNTXYEVPASWTFGGLLSAARFAEQXADAVTKTTAQGSXTDMIRHLFLRLFVIAGLTAPLTXQMAHADPITIEHEHGTXKLDAPAKRIAVTNWXTTETVIAXGLXPVAIADPDDYLDWVAKPDLPENFTDIGQRAAPNMEXLRAAKPDLIVISKNLEMAYDSFNAIAPTIVLSVYNNNRDALPEAQKLXETLAKAXDRQAEAKAWLDDADVKFAEYGDRVRAAMPPGRALAITQFVSESHXGLYGKSSLPGXVLAXMDLPLAYQGXVNNWGFAKGGVEILGPRAQDTLVYLNPVPDVIREKVWASPVWXILDFVKNDRVYELPVVWAYGGMPSALRFARLLAESMESGPVK*
iron_aquisition-siderophore_transport	SouthAtlantic.fasta	TOBG_SAT-2866.fna__29462_54	FpvE-family-permease	409.5	25.8	49244	0	MSGQKSREANPAMTRAINSDMNRFFHRGPAILCLVLAICSVAILINDLWPFLQNGAGMNXLFHPXETDFDQILFHFSTLPRIAMAFICGAGLALAGAAIQTVLRNXLASPTTLGVGAGVEFAXTVFLLLAPAALAXFXEAAALAGGMIALGAVYLIASRRANATLWLILAGMIINLMLQSGTQIFLLFNEQYLQSVFMWGAGXLAQNGWDSTQFVLPRLLVGVAVVLLLSRPLDLLALGDDXASSLGARVTIXRLLILGFAVFITASVISAAGLIGFIGLAVXAXXRIAXLTRSRDLMIYSLLTGGXALLCIDFLVRQMNGLXGDIVPTGAATALIGAPFIILILRKARIMPGQQSEDHHPDQQIVSKNVLSLVLVLGLVTGLGLSLFVSFNGHDXVLLTGGESFHDILLQRSERTFAAIICGAALAVSGTLIQRVGRNPLASPEITGVSSATALAMIIALVFFGFGQRADLMFVXAVXGIISLIILLLLCRKFTHAPHYLLLNGLALTAILXXIVRIALTRSGTQTSMLISWLXXTTYFTXMDEVLIVAGVXXALLIVVIAXRRPLELASFGNDQATSLGLXISGFQFFIMLLAAILAASATLLVGPXSFVGLMAPHLARIAGYRLAGGHLLGAVLIGANVMMVAEWMARNLLYPQQLPTGLIAALXXTAYFLFLAIRKR*
iron_aquisition-siderophore_transport	SouthAtlantic.fasta	TOBG_SAT-2866.fna__29462_56	PirA-family-siderophore-receptor	45.4	21.1	49244	0	MILKHERSAMMRLLGTSALVSVLMICSTGMVQAQDANTVHTIRIETQDXRAALDQLATEFGLQLIVQGDLAGVVATPFAGDVTAAEALRTLLAGSGYDFEFIGADSVKIIPAAKSDSGEIILQDIVVSASRSKRSIKSMSPSVVXIGRDQIEAQLAKSNSLSTLLRDAVPGFMFDAQXLTSSTETFRGRDIQVLVDGIGRNTPLRNSSRILXMIDPELIESIEVIPGSSALNGEGAXGATVNIVTKTGTPGENIFVVDTHVKAFTQDIGDSLAPSLXLSGSGGVGKFDYAASVTGSTSENQYSGYGKQMPSDPMMGQGSFDNAEXLNLFGKLGYGFLEGHRVSLSTEIVRFSQKPDYYPDVRANPAAVNFLAPYDGQPLEEESEYLTAGYEFDLGALGRGDLKLFYNDTYKQASRAQYDATYNFALVALPGSPAVEDPLGQSVIDAQKYXXKLSTDTGIDDLYDGLTLSWGGDLTFDEIKYRTVSGRDIGAPMDQDGKAVFAQLSAPITRFVDVSGGVRYETYDLTVDDFLRPNYMRYVGGVAXAXFPAAQFTGGSTTYDXVTYNASAVVHWTDQFDTSLSYSEGFAVPDVGAYTRRAGTQGVPLNFSQIDVEASKVKTYELAASYDTRNFRTSGXVYMXTNEHGNNFDPATNALSQEKERIIGAELSXEYDLTENTYVGALASYVEGKYDKDKDGDLESWLPNNRIPSPFRFTGYVDSYVWDDLNVRFDGXYTAQRNRIKDETIKPSLVFNLSANYPVMGGTARLGIENILDTSYENPAATALXGYSIAGLGRTILIGFRXEF*
iron_gene_regulation	SouthAtlantic.fasta	TOBG_SAT-2866.fna__29462_57	PF04773_FecR	53.2	21.3	49244	0	MTEFRYPDDCQSNEDIADFWAIXLDQGDLDRCEQXAFENWQAENSXNXRLLMRARQTWRSMEXAVTDSPRXAQEXTERQPVDLDGIRADLERLGALEGXQGRLPGMXSGKRRFRPKLAAAIGLVLXGLFVLXGLRRDXDLIXANDAXAVREIHELTDGSRVWMEPGTRLAVKYDDTGRDITVLEGGIYIEVAPDKSRPLRVRLNDITAQAVGTAFVASKWGGLARVEVSEGLVDLRQSDGNIRLAKLSAGRAAWQLPTGDMRYGTRDVDRIAGWRNGRWMVNEMSLEELIARISPLLPGQNFILDPRMGDIFVTGNFDLAKPDSAMNALMAAYXLENXAYPGGFHLISKK*
iron_gene_regulation	SouthAtlantic.fasta	TOBG_SAT-2866.fna__29462_58	Sid_PvdS_regulator_Paeruginosa_PA2426_180620	31.6	18.7	49244	0	MTVRDRFWDGIYQQYHGRLLRQVQKYLPAGXESHDVLQDLYIQLRKRAVDPREVDNPPAYLMRMATNLAIDTLRRRNRNPLDFTDPADLADIPDAXGDSVTPEQISADRQRIAIVGRAIDGLPPRCRDXFLXCKRXHLSPAEAAEXLGISRNMVEKHLRHALKHCRTVLARYEN*
##########################################################################################################################################################################################################
iron_aquisition-siderophore_transport	SouthAtlantic.fasta	TOBG_SAT-120.fna__219245_2	PirA-family-siderophore-receptor	35.7	21.1	49245	0	MVSRICVFVFLLSLVHLVLSQEDTVQLDEVTVSALQFERFTTGDQLATISLDETLPSLDQALSQQSSIYFKSYGNGQLASISFRGTSASQTNVLWHGISANYPTLGQMDFSQWPTWMMDELQLSMGANSSLYGNGAIGGTVLIDSDISHQPKGASLLLGGGSFGEFKTGIKATYGKGRVKAHTNLYRSFLQNDFKYEYNGETLRQNNASSLIYGLKQQMSYTIKGTRLFADFQYLLNDRDIQPTKSAPTSQDELTTKNTRLAIGANQEWAKSSLNVTFAYLQNDQIYNEIDQTTGNQYSSLVTYWFQLNDQLDFRVGGNTNLYTASSDSYSDEFHDLQADAFTSVSAKLIQWWQSVLNLRQSFYADQSHFVPSWSNELIIWTTENHKLKFNESFAFGFRYPTLNDRYWSPGGNLDLEPEKSKTLDGEFNVEMPVASNSLSIKFGGYHTWSKDWIVWLPSEAGYWVPQNFREVEISGLESSLEISGDLFGDYQFNASYTYNRSINKTGSNSGKLLPYTPEHNALVSWQHQIKKYFNYRLNSSFTGKRYTTLDNTERSSVAPFFILDFTLGREFELPLFDISIDASINNLLDANYENLNNRAMPGRNYQLQLIINYNNR*
iron_aquisition-siderophore_transport	SouthAtlantic.fasta	TOBG_SAT-120.fna__219245_3	HatD-family-substrate-binding-protein	89.4	27.5	49245	0	MKYSVLALSIFTFIGCQKKEANQSGTETYSVSSTLEYAEKFQFNNNKLLVLEPWPGAVKSKVYSLQDSIKRVVVTSTTHLPYLELLGLEDRLVGFPNTNYISSEKIRVLVDEGKVTDLGPDGNINLEVLISLNPDAVIAFDMGSESTSLDKIAEAGIPVIYNADYLESSALGRAEWIKFFGALFHKEARADSIFSDIATTYDSLKLLTHKINERPTILSGVLYGDVWFLPGGQNWASGFFKDAGGHYLWEQDSSGGWLELSFESVFDKAHTADYWIGTSTFNTAESVKGQDERYADFESFKAGNLYNYSKRLNQFGGYDFFESGYARPDLILADMIKILHPELLPEYETYYYEKLP*
iron_aquisition-siderophore_transport	SouthAtlantic.fasta	TOBG_SAT-120.fna__219245_4	FpvE-family-permease	254.8	25.8	49245	0	MIHQYLEESKNKWIKILIGLSIALIFSLGLNICFGSVSIGFGDVFNFFTSGSTGNNGWDIILGNFRLPKALTALLVGSSLSVSGLQMQTLFRNPLAGPYVLGISSGAGLGVAIAIFLGFYIGGFLELSGIGRSWLLVASAGLGSLSVLLIISLAASKIKDSVTLLIIGLMFGAASGAFVSILQFFSQAENIQAYVIWSFGSLGSLSWAELSVFIPILVIGLILSVLLSKPLNTLLLGENYAVSLGLNMKRTRLLIIVNTAILAGTVTAFCGPIAFFGIAIPHLTRMLFNTSNHLFLTPLVILFGSTLMLLFDLIAQLPGIEATLPINAVTALFGAPFVIYILMRKRNLNYSY*
iron_aquisition-siderophore_transport	SouthAtlantic.fasta	TOBG_SAT-120.fna__219245_5	PvuD-family-ATP-binding-protein	175.9	172	49245	0	MGVLEVKNLCIGYENKGQTKVIQKDINLSLERGQIISLMGQNGVGKTTFIKTISGLLDQLSGEIVYNGKSITRLSKLELARQLSVVLTEKPYSQNLSVLELIAIGRHPYSGWMGTLSEHDKKIIDWAISETHINYLANRKIYELSDGQLQKVMIARALAQETDIILLDEPAAHLDLYNKIEVMVLLRDIARKGKAILISTHDMQVSTQLSDKLWLFNFNQSVIQGSPEDLILDGTLEKTLYLQDYGYDMIHGTVDLAQNGIEIHVSGNENEVYWTEQALKRNGYRLTSEAEVSVTVKNRNWQLIVGQQTFDLKSIAELISKLSKMGLSQEV*
##########################################################################################################################################################################################################
iron_aquisition-siderophore_transport	SouthAtlantic.fasta	TOBG_SAT-111.fna__194269_23	HatD-family-substrate-binding-protein	75.5	27.5	49246	0	MPALFNRRLRRRIGHLCLMMLTISLTMPALANAFEVTDLAGRKVLLPDDPQRVILGEGRLLYTLAALQPDDPFQDLVGWRDELIRFDEDVWHRLRQRFPHAEQLARFGKAATGEFDLEHAIALNPDVIVFDLSAWPALREGSALDTLETADVAVVFVDFLTQADQHMVPSLRLMGKIFAAEARAETLINMRQQALEEVAERLPEPLQRPDVLIETAAGLHPECCRSVGDDNLGRVVRLAGGNNIAAERLPNLFGQLHIEWILSRDPDVIIQTGGDWQVLSSSSIPLGYDVSAQETRAAMRELIAARPGWSTLKAVEEGRVHALWHLFYNTPFQFIAVQQVAKWLHPEAMADLDPAAAWQSIHETLLPYSLEGTFWADLVPAP*
iron_aquisition-siderophore_transport	SouthAtlantic.fasta	TOBG_SAT-111.fna__194269_24	LbtU-family-siderophore receptor	63.8	25	49246	0	MHYLRVLPLAIVAASPLAWAQQPEANSELETLVVSSDWLSATRTNPQTTPGARQILEGEALHGGDIRQLEDALARVPGIHVQDETGTGVLPNIGIRGLSPRRSERVQILVDGIPAALGPYSNIGVSLFPVTLPTLEQVDIVRGGAAVHYGPNNVGGVLNFVTRGIPVEKEAQWRERLTLDDATGHVLSDHYLRAGGQVSDNLGLQFQANLMRGKGGRERSQTQVDNFILDADYQLNDTQWIDGQLQYYSVDTDLPGALTPSAYAQDRSDSQRPYDRFEADTWRAHATWHWQPSNDIEISWRQFGHQSDRTFWFGQNLGGASHWSDPGEPATHVADSPRSFSVWASEPRVAWQLGNHKLMMGARYLEEDVDFDVNRRAVGSETAAPVRRWDFETRAMAAYLSDTWQLGGGWEVTPGIRYEHAEMDYADTLNGGRDENDASAWLPGLTVGYAANEAWYLFTSAQRSLTPVQLAQITNPGDVSNETAWNHEIGARYQSGPWQAEATGFLINYEDQVVKQPDNSLKNLGETRYQGLETRLAWAPNTLPFSLEGTWTWLDTEQRSGELAGNEVPNAPNHLLNLLARWEQGRWFGNIGARYVDKSFADAANTAQETENGSTGPLPDYWLVDTSLGYRLPFASAASVTLGVHNLTDEDAYFRGVDTSPVGRVPLPGRAYSLGLDVTF*
##########################################################################################################################################################################################################
iron_gene_regulation	SouthAtlantic.fasta	TOBG_SAT-111.fna__194269_120	Sid_PchR_pyochelin_regulator_Pseudomonas_aeruginosa_PA4227_180623	24.2	18.3	49248	0	MTSNQAKDPTANTNRAGEPQTLGFLLLDNFTLISLASAIDPLRMANQLAGRELYRWYTLTQDGLPVRASDGLQVTPDASMHTPLSLEWVVVCGGVGPHHSVNREHVRWLQSQSRQLKRLGSVCTGSWALGQAGLLDHYQTSVHWECLASMQEAFPNVILTPHLFSIDRDRFTASGGTAPLDMMLNLIAHDHGRELSAGISEMFIYERVRNEQDQQRVPLKHVLGTTQPKLLEIVALMESNLEEPIELDELASYVNVSRRQLERLFQRYLLCSPSRYYLKLRLVRARQLLKQTPLSIIEIASVCGFVSTPHFSKCYREYFGVPPRNERLGVHDRQGSNLAKSPSLIQRWGGEPYKSEPLSSAQQALAHAQGEPTFASVPLLR*
##########################################################################################################################################################################################################
iron_aquisition-siderophore_transport	SouthAtlantic.fasta	TOBG_SAT-111.fna__194269_148	FpvC-family-siderophore-transport	57.8	18.5	49249	0	MNNRLARLSWPLLAAFPLVAAADAPRVAVDIPPVYSLVAKVMGERGDPELFIQPGASPHGYSLRPSEAKSLDDADLVVWVSDGLTPWLSGPIDNLAGDARHLELMDVPGITTLEYREGATFALNDGDEHGHGHHDHDHHEHDHGDHEHHHHEDSHDESGHDHDHHGHDHSHTGMNPHAWLDPANARRWLDAIAEQLSEIDPDNAAYYRNKAAQGKKDLTSLQETLQDRLANSADTRFIVFHDAYQYFEEAFNVHAAGAISIGDASSPSPARIEELQTLVNDENIQCVFSEPQFNPQMVNNVFGDTSAYIGVMDPLGVGLTLDAGLYEALLDQLANEIARCTDA*
iron_aquisition-siderophore_transport	SouthAtlantic.fasta	TOBG_SAT-111.fna__194269_149	FpvD-family-siderophore-transport	113.5	40	49249	0	MRLAQPPDSDAILNVRHLNVRFGGQHILENISLDLYREQVVTLIGPNGSGKSTLVKTLIGAVRPTSGQVTIAPQQRIGYVPQRLHLDPTLPMTVKRFINLPRRNPNRNVQKALEDAGAGALINAAMSELSGGQFQRVLLARALLTRPDILILDEATQGLDHRGTAEFYQHIETVRRTYGCAVLMVSHDLHVVMRTADHVLCLNRVICCEGKPEQVASSPDYQALFGDQTAQTLALYRHHHQEAANVG*
##########################################################################################################################################################################################################
iron_aquisition-heme_transport	SouthAtlantic.fasta	TOBG_SAT-111.fna__194269_222	HmuV-family-ATP-binding-protein	241.9	220	49250	0	MLTLHQAGLTTTPTIAPLDGTIRPGELLAIVGPNGAGKSTLLSMLSGFRPAEQGELHLDGTPLREWPIAELANRRALVAQQELPGFDWQTDELLSLGSNPAKSLVAALLDDLDLTRLAKRSVLSLSGGERQRVMIARGACQLLSRCSPTAKDGGILLLDEPTSALDIGQQQRLMRQLRGWATQHHMAIVCVLHDLNLASTYADRVWLLHQGQRIDHGLPNQVLNPATIAKIYAAELQHIEGGPHGKPLLALAP*
iron_aquisition-siderophore_transport	SouthAtlantic.fasta	TOBG_SAT-111.fna__194269_223	FpvE-family-permease	279.0	25.8	49250	0	MIAILNTDRFRVRLPVSRTTRVLVGLTATLLLALAWAAASGALGISPWGLISGQADSLSIQVWWQLRLPRLLLGVAVGAMLAGSGAAMQGLFRNPLADPTLLGLASGAGLFVAVWIVLFQNSGAGSLYGQFAAGFLGALCVCLIVFGIAKRQGGGSAAVMTLLLAGLAINTLAGAGGGVLAFIASDEQLRQLSLWGMGTLTNALWRTTALALVLIAAALWLLMLSARELDLLQLGEATAHAAGLDAARLKRRVVIATSLGVGICVALTGVIGFLGLLVPHCLRLWLGPGHRLLLPASMLGGALLLVVADTLARTVAAPAEIPVGLLTSLIGGPYFLYLLMRRNRAC*
iron_aquisition-siderophore_transport	SouthAtlantic.fasta	TOBG_SAT-111.fna__194269_224	HatD-family-substrate-binding-protein	88.6	27.5	49250	0	MNAKRLMRRSLALLLMGWLTTGAALASERWVVLGGDIAETLAALDADINVIARDDTVVHPPAMAELPSVGYLRQLSAESVLSVKPNQVLAAGHAGPKEVLAQLEAVGIDVATINAPPTLDAIADKVRAVGQLTDRSDAAGALADALDEKLDRLANLPTLPPTSAMFIMQHSGLTPRAAGRDTAAHSALEAVGLTNAFAAMQGYHSVGAEALARQAPEVVIVSERGLAAMGGEAALWQLPGMALTPAGREQQLIIIDDQALLGFGPRTPDQLLTLRQDVEALLSAPTSAQLSP*
iron_aquisition-siderophore_transport	SouthAtlantic.fasta	TOBG_SAT-111.fna__194269_226	PirA-family-siderophore-receptor	108.5	75.3	49250	0	MNHTRAFGGLCLTLLPLLAAQADDAELNPVTVTGTRAPTDLSRAPLIIDIIDRDDAVLATASRVEDVLSRQPGLHVAGQGRRNGQTLSMRGFGSKGVLVRLDGVRQDISTGHIGNFFLDPGLIQEVQIARGALSSLYGSNAMGGVVSFTSVDANDLLAPGEDSGVRLSVGGTTASDELRGSLTAFGRRDTANGQVDGLFSIGRSESGDIRRAGGDEAEEDATLNSLLLKGGWEPSDDQRLFMSWQHYDERATQPANPQQLSTDASNPLRDRDVESNNVQLGHRWQPSAATEVTSQLTFSQQDIDEPQANRTLERVGLQSDGFHTMDHGWLSQTLVFGAELEQARQRPGGEANGFPKADIDTESAYLDTTLTAGRYLSDGGAGQFDVGLGARYDRYDASGNEADSVHDQVSPRFRLAWRPDDALMLFSGYAEAFRAPSLSELYANERHFAGFCAGPAFCTPDNYWIPNPNLSPESSHTWESGMVWHQGDWQVRASYFDTRADDFIDTHVDIMAGTTQAVNVQRAQLWGYDARVTWQPSAFPLLTSFVGLSEVSGKDRDSGEPLGSQTPLEATLGSEVALYNSDIRLGWQARFAQSFDKQGDDERLPGYGLHDVHLAWQLTPAVDTSLRLANIGDKVWYRPDGSLGDGRSLFATLNWQW*
iron_gene_regulation	SouthAtlantic.fasta	TOBG_SAT-111.fna__194269_231	Sid_PchR_pyochelin_regulator_Pseudomonas_aeruginosa_PA4227_180623	27.1	18.3	49250	0	MAYITFSTSNYPEAERLEASQDIYAAMANIDVSLPRGNAPEIETRIRLLPGISIALIKTSPLTVKRRSRQIQDGNDDFALLLNPAGRSAWRSELDGVGEIECLPGAGCFSFNDRPGSIEFHGNRTYMLNICFSRALLGPLVNDLENARKSPHLSRETFYLLAQCATDLVREPGPKDPSIIAETNQLLDLAALSVGASRDIEITARHRGLKQARLRAVKADLRISAWHGDTSLSWLAKRHGVSPGYIRAMFEQEGQSFTDYLLGIRLERVFRCLRSPAHAHKKVADIIYDAGFNNPSWFYRAFRRRFGLTPGEARELSDTPRYDKLPA*
##########################################################################################################################################################################################################
iron_storage	SouthAtlantic.fasta	TOBG_SAT-22.fna__281275_11	PF13668_Ferritin_like_domain	24.9	23.4	49252	0	MSGAGPRWKPGDRRESRAAMLRVDQAGEYGATRIYAGQLAVLGDRNSAARAIAGMANQEERHRAFFDAMIARRGVRPTALQPFWDVAGFALGAVTAAIGPEAAMACTAAIETEIDAHYGAQLDTLGNDDPELSGAVAEFRAEEVEHRDAALEAGAEQAPAYPLLEGAIRLGCRAAIALSKRI*
##########################################################################################################################################################################################################
iron_storage	SouthAtlantic.fasta	TOBG_SAT-22.fna__281275_46	PF00210-Ferritin_like_domain	73.1	44	49253	0	MADTSALDTPTDLSSNAAKTVAQALNGILADSYALYLKTKNFHWHVSGPHFRDYHLMLDEQASAILATTDVIAERVRKTGNTTLRSIGDIARHQTIQDNDAEFVKPEDMLKELRDDNLKLVEALREAKDIADEAKDNGTSAVIDEWTDAAEERAWFLFETANKG*
##########################################################################################################################################################################################################
iron_aquisition-siderophore_transport	SouthAtlantic.fasta	TOBG_SAT-28.fna__335701_5	PvuD-family-ATP-binding-protein	268.5	172	49256	0	MFDLKNVSFQSEGKNPKTLLGDISVSFPTGEFSAIVGHNGSGKSTLLKLLARKNKPVSGQITLDTKILDTHSTRDFARKVAYLPQSPIVPAHLSVRELVSFGRYPWRGAFGRYRSDDHEKIERAMEMTHVTDFADRFVASLSGGERQRVWLAMLLAQDAPVLLLDEPTSALDVGHQRDILQLVANLKSEIGLTVIAVLHDIDMVGRFADHILALRGGRTCWQGTASDFMQADTLRDIFQTEIGVIRLPESAHYVSYIA*
iron_aquisition-siderophore_transport	SouthAtlantic.fasta	TOBG_SAT-28.fna__335701_6	HatD-family-substrate-binding-protein	76.0	27.5	49256	0	MRNRLIASIACSCVIAAGILAPTIAPSIALAETYTHEMGTVNFATPPSRIAVSNWSLTETVLALGIDPVAIPEADGYREWVVEPALPAEFVDLGTRMAPNFEALRDSRPEVILISSDVAMAYDKLSAFAPTMVYSIYNTDQPALDRAEDLMRNVGQLTGRSDKAEEIIASANQRIATAADRIRKAVGDDAKFAVVRILDDAHFRIHGTTSLFGSTLARMGFANTWTGPVNGWGFSNGEIGDLAKLGPAHFAYIEPTPAAVKTKLFGSPVWKALSFNRQNTVYEVPTSWTFGGLLSAVRFAEQLADAITDAHGS*
iron_aquisition-siderophore_transport	SouthAtlantic.fasta	TOBG_SAT-28.fna__335701_7	HatD-family-substrate-binding-protein	80.6	27.5	49256	0	MTRYLFLCLSVIAGLTAPLASKRAIAEPVTIEHERGTLTLDAPAKRVAVTNWATTETVIALGLDPVAIADPDDYLDWVAKPDLPENFTDIGQRAAPNIEALRDAKPDLIVISKDLEMAYDNFNAIAPTIVLSIYNNNRDALPEARKLFDTLAKATGREAEAAAWLADADDKFAEYGARIRAAMPPGRALAITQFVSESHIGLYGKSSLPGTVLAKMDLPLAYQGPVNNWGFAKGGVEILGPRAQDTLVYLNPVPDVIREKVWASPVWKILDFVRNDRVYELPVVWAYGGMPSALRFARLLAESMESGPVK*
iron_aquisition-siderophore_transport	SouthAtlantic.fasta	TOBG_SAT-28.fna__335701_8	FpvE-family-permease	451.1	25.8	49256	0	MSGETRRDMSRFFYRGPALLCLALAICSVAILINDLWPFLQKGAGMNVLFHPDETDFDQILFHFSTLPRITMAFICGAGLALAGAAIQTVLRNPLASPTTLGVGAGVEFALTVFLLLAPAALAPFKEAAALAGGMIALGAVYLIASRRANATLWLILAGMIINLMLQSGTQIFLLFNEQYLQSVFMWGAGDLAQNGWDSTQFVLPRLLVGVAVVLLLSRPLDLLALGDDTASSLGARVTILRLLILGFAVFITASVISAAGLIGFIGLAVPAALRIAGLTRSRDLMIYSLLTGGFALLCIDFIVRQMNGLDGDIVPTGAATALIGAPFIILILRKARIMPGQQSEDHHPDQHIVSKNLLSLLLVLGLVTGLGLSLFVSFNGHDFVFLTGGESFHDIVLQRSERTFAAIICGAALAVSGTLIQRVGRNPLASPEITGVSSATALAMIIALVFFGFGQRAELMFVGAAGGIISLIVLLLLCRKFTHAPHYLLLNGLALTAILGAIVRIALTRSGTQTSMLISWLAGTTYFTRMDEVLIVAGVTAALLVVVIAVRRPLELASFGNDQATSLGLGISGFQFFIMLLAAILAASATLLVGPLSFVGLMAPHLARIAGYRLAGGHLLGAVLIGANVMMVAEWMARNMLYPQQLPTGLIAALIGTAYFLFLAIRKR*
##########################################################################################################################################################################################################
iron_gene_regulation	SouthAtlantic.fasta	TOBG_SAT-90.fna__140610_12	PF01475-Iron_dependent_repressor-fur_family	25.7	23.8	49257	1	MDPIGFEQHDHAACRKGGLAEAERRCATQGLHLTPVRRRVLEMLLEEHRALGAYEILDRLRDEGMGSQPPVAYRALDFLVKHGFAHKIEQLNAFIACTHPGTDHAAAFLICRICHSVAEAIAEPARGNLGRAAAETGFVIERTVTEAQGICPNCREEAPA*
##########################################################################################################################################################################################################
iron_aquisition-siderophore_transport	SouthAtlantic.fasta	TOBG_SAT-111.fna__194932_21	PvuD-family-ATP-binding-protein	361.3	172	49259	0	MSQSPTSTMPSLATQSLGMSYGTRQVIDGLDITLPSGQVTAIVGPNGCGKSTLLAGLARLHKPDSGAVLLDGADIQRLPTRQLATQLALLPQEAVAPEGLTVTELIRFGRQPHQGWLRQWSAEDQRVVQHALAAAGLEQLADRPIDALSGGQRQRAWIAMTIAQQTPLLLLDEPTSALDLGHQIEVFELVKHLAHHGRTVVMVLHDLASACRYADHLIAMREGQIIAAGAPATVVTPDLVRTLYQVECTLLTDPDTGSPLLANVRRSPAPA*
iron_aquisition-siderophore_transport	SouthAtlantic.fasta	TOBG_SAT-111.fna__194932_22	FpvE-family-permease	264.3	25.8	49259	0	MNSLMKTTQIKSSSMPFSSEDQFRADGNNNVPPPQGYWRFAWRSGNGTNSLLFEQRAVAVNLGLFSALLLASVIYLSLGSVKVAPMAVLQALFGNADMMASFVVQELRLPRLAAAASTGAAFALAGILMQTLARNRLATPGIIGIDNGATTFAVASIVGLGVSIAPPAMALAGATTAAVLTFGLAAGNGTQGYRFIVAGIGVGAVFGAITQLMLARVAIDTANAAYPWTVGSLNARPSGALQLLMLGLTLGLATAMALARSLTLLRFKDATASGLGVNVKRRRLEVLLLSVALTGLAVAVAGPVGMVGLIGPEIARSMSSSRSVPVLAATLAGALVMVLADLAGRTLLAPIEIPVGIVTAVVGGPWLLWILMRPQRSFT*
iron_aquisition-siderophore_transport	SouthAtlantic.fasta	TOBG_SAT-111.fna__194932_23	FpvE-family-permease	289.5	25.8	49259	0	MLLLLTALMAVSLVSLLIGAGSIGPGRALALLSGVQDSEAQFIVWELRAPRTLIGIVVGMALGVAGALLQAVARNPLAEPGLLGVSAGAAFAVALALVLGASAATLRISVAQLGALVGCVCVLSVARFRGVGNDPIRLVLAGAAFSGLLASLTSLILLYDQRAADEIRFWVIGSLAGRRLDDLLAVLPSMLVASVMVALLARPLAALALGERVASGLGHHPNLIRWLVIACVALLVGAATAIAGPIAFVGLVVPFVARAFAGPDIRRTLWFCLPIGPLIVLAADIISRVVVAPSELPLGVLTALCGAPVLIAVVRARRLPML*
iron_aquisition-siderophore_transport	SouthAtlantic.fasta	TOBG_SAT-111.fna__194932_24	HatD-family-substrate-binding-protein	94.9	27.5	49259	0	MLVKTTSMAAILAKSGRLGMVGILLSIFVAGTAQARTLETAFGDVDVEGTPERVVTLYEGALDAAVAAGVNPLGAVTTRGGDNVASYIEAHLGEHPPAIMGVVREINIEAVLAQQPDLILAPAQLSDEQYQLLSRIAPTVVPPTQPLAPDNWKAEARLYGEALNRQAAIAEAIEAVEQRAAEVAKAVEEAGVGGSAFLVRWMPGGPMVMSENLFSAGLLAQAGLDVQDAGLVGERGVHSDVLSLENLSQVDGDWLFLATLNEDGQAAVDAAMQSSAFKRLNVVQQDHVVPVDGQLWTSANGPLAAQAILDDIEAALLP*
iron_aquisition-siderophore_transport	SouthAtlantic.fasta	TOBG_SAT-111.fna__194932_25	PirA-family-siderophore-receptor	115.6	75.3	49259	0	MPRFTRSVLASAVTLAVSAGTATAQEEQQLDNIVVSASGFEQAMVDAPASISVIAREELSRQRVTSIADALRNVEGVDVGGSVGKTGGSNISIRGMPSDYTLILIDGRRQNTAGSVTPNGFGETSTSFFPPISSIERIEVIRGPMSTLYGSDAMGGVINIITRRIGREWTGSIGVENTFNEDRDFGDRREINLYTSGPLVEDTLGLQLRGRVYERDASELTYTDGDGNPIEVSQRGPSPVEGDTYNIGGKLTWTPSDSHDLWLDGEVNRQRYNNDECQLGTLDGRTRSCAPDPGSATGYSDELRFEREQIAIGHTGRFASGTLESSLMRNTTETKGRTIPGDVGVAYEGFPSIVGGAPRELETTNTVLDSKFIMPLGNHMTTLGLQWWDAELDDGLAGETFAQTTWSLFAEDEWMLRDDLALTLGGRYDHHDAFGSQFSPRGYLVWNTTPNWTLKGGVSRGYKTPTLNDLHDGINGVTGQGTVLTIGNPDLEPETSTSSEIGAHYDNQQGFTASATLFHNQFDDKIASGSDILVENDPLIPDGLYSQDINIDEAITQGVEFSTSYQFAPDWRVNANYTYTDSEQKSGDNEGEPLTDTPEHAINATLRWQATAKLDTWLSAEYRSERYRNRESVRGAPSFDDLGDFKAYSLFHLGGNYAFTDHLNLSATIYNLFDKDFVDYRAYGDGTRFGNVYANSEEGRRLWLSARYEF*
iron_aquisition-siderophore_transport	SouthAtlantic.fasta	TOBG_SAT-111.fna__194932_26	PirA-family-siderophore-receptor	342.4	317	49259	0	MSPCLRRTLLASAISSLASSALWAQDAPRLDDMVVTASGFEQQITNAPASISVVSREELEQGHYQSVTDALRDVPGVIVTGGGRGDNGQDISIRGMPSQYTLILVDGRPQNSRESRPNGSAGFEQDWLPPLQAIERIEVVRGPMSTLYGSDAIGGVINVITRKVAQEWHGNVQLDTVLQENSDSGDSRQANFYLSGPLVGDRLGLQLYGRASQRDEDNILNGYEDKSLQSLTARLSFAATDNHDFTFEAGITEQERESLMGNSAPSEGCRGGCSDSFNEFTHQHVAVTHSGRFDWGTSETYLQRERSENKSRDIEITNTTAKTSAVIPLGMHMLTLGANYEEESLEDSTTNRLPDSDRSEIENSQWAIFVEDEWMLTDSWALTGGLRVDDDDNYGSHLSPRLYSVWNMTPDWTLKGGVSTGYRAPNLREITPDWGQVSRGGNIYGNPDLEPETSLNKELALLYANESGLSGSVTLFHNDFDDKITRIACPIDICTDGANQFGSDPTYRVNVDEAVTQGVEASVAAPLTDTVELTASYTYTDSEQKSGEYAGEPLTQLPKHQVSASLDWQVSAKLSQWTKVTYRGEESQPTTGPSSSSIVAPSYTFVDAGIGYQLNESTQLNAGIYNLFDEAIDYDEYGYVEDGRRVWLGLNVAF*
##########################################################################################################################################################################################################
iron_aquisition-siderophore_transport	SouthAtlantic.fasta	TOBG_SAT-83.fna__335258_99	PvdT-family-siderophore-export	176.5	175	49260	0	MSESILQCHKLSKVFSQGGHELIVLNDLDFSLAPGESVAIIGASGSGKTTLLNLLGGLDKPSSGEVLIKGQNVQQLKSKQQDMLRNQTLGFVYQFHHLLGEFTAQENVAMPLIIAGKPFKQCMQEAEAILAEVGLEERLTHKPSQLSGGERQRVAIARALVHNPACVLMDEPTGNLDRNTAKNIQRLMLSLKEKITTSFVIVTHDQELARMMDRTLLLQDGRLVSEA*
iron_aquisition-siderophore_transport	SouthAtlantic.fasta	TOBG_SAT-83.fna__335258_102	ExbB-family	109.1	22.3	49260	0	MFEIVQAGGILMLPIILCSVLAIAIIIERFWMLNPARIAPKNMLPEVWSKIKQNQLSAVELRELRQSSPLGQILAAGLVNAKSGRDIMVESIEQAAAHVIHDMSRYLNLLGTIAQITPLLGLLGTVLGMIDVFTEIMTQGTGNANVLAGGISEALITTAAGLTVAIPTLLFYRFFQRRIDTLVVELERESIKLVDALHTGRSVDYKDSSESQAA*
iron_aquisition-siderophore_transport	SouthAtlantic.fasta	TOBG_SAT-83.fna__335258_103	ExbD-family	103.4	32.7	49260	0	MKFARQSSEEVGVNLTPLIDVVFLLLIFFMVTTTFTRDSNLLINLPEASGDPLDVLPEQIEILVARNGAYSVNGRGLVNNQLGTLMNAIEEISAGDNSLPIIITADADTSYQSVVTVMDAVSQLGFSRLNIVTREEAGADE*
##########################################################################################################################################################################################################
iron_aquisition-siderophore_transport	SouthAtlantic.fasta	TOBG_SAT-92.fna__144412_154	PirA-family-siderophore-receptor	83.9	75.3	49261	0	MKKTNLMLERPSFKLSLIALGISSFISNGVHAEDDLNLETVRVIGQAVQIDKALTEQRNSNSIESVVHADGIGQLPDDNAAEALQRLPGVSVANDQGEGRFVTVRGLAPELNAVTINGTNVPSPESDTRAVALDVLPSELVQSLSVVKTLTPDMDANSLGGTINVRSLSAFDHDGLFYTLSTEGSFDDNTDQTSPKGSGAVSNVFSIGDGVDNFGVAAALSWQKRDFGSDNVETGGAWDFDGSQPRLEELEQRDYDISRERLGLGVNFDYKADVNTSYYLRTLFSRFTDTETRNAAGIEFDDPLLPNESGDDAEGFRELKDREETQEIQSYVFGGEKTIGLWKIDGQIGYSRASEDTPGHIAGAKFVGDFDNVSYSGTSKPRLNAGSDYYDPASFELDEVEWEEQKTTDTEKNIKIDLARDFDIQGYASQLKFGGKLSRREKDNELDAWAFEDFGTNDTSLAAYSAGNVDYSLNRYGQGISSSALERLIGRLDKAGNVDTEESQINDFVMNEDINAAYVMNTLDLDDWTIIAGLRYEGTEFKAKGTGIRDGNFEAISSKNSYHNWLPGLHLRYYLDDKTQVRAAWTNSVVRPTFEALAPGFAIDGDEASFGNPDLDPMTSKNLDLGIEHYMGRAGAVSAYVFYKDISDFVYNTDLGGTGMFTAFDQAETFDNGDTAKVYGLELAYTQKLSWLPAPWNGLLLGANATFSQSDAEIEGLGQKRDIDLPGQSNQVANLMVGWENDKLSMRLSANYKSSYLSEVAGIDDKEHDQYVDSQLFLDFSTSYFVTKNAQITLEAKNLTDEEYYVYTGSSAYNAQYEEYGPSIKLGFTLTNF*
iron_aquisition-siderophore_transport	SouthAtlantic.fasta	TOBG_SAT-92.fna__144412_156	ExbB-family	142.6	22.3	49261	0	METAMHEMTIWGLVSDASILVKIVMLILVLASMVSWYLILWRSNVLSRLEKQNKQFQQLFRQTTDMTTLPAAKTDVTLHKAIPAIFQTGWQEDEKYQHIGTMAQDEKVENIERAMLVNIGEQEAELEKGLSVLATIGSVSPYIGLFGTVWGIMNSFIGLSQVEQATLNTVAPGIAEALIATAIGLFAAIPAVIAYNQLSKRAGAISTLYYHFGNEFITRLQRVMHRAPLAKAA*
iron_aquisition-siderophore_transport	SouthAtlantic.fasta	TOBG_SAT-92.fna__144412_157	ExbD-family	88.2	32.7	49261	0	MLRKPVAKHALKAEMNVVPYIDVMLVLLVIFMVTAPLLVQGVKLELPKIASEALPTDSQKTILTLSVVSDGSYYWNVGPEVDIQSRSDQAVSLDDMVEKIEQIKQQHEALLFFIRGDKSTDYASVVKAIAALQKVGIADVGLITESPDA*
iron_aquisition-siderophore_transport	SouthAtlantic.fasta	TOBG_SAT-92.fna__144412_158	TonB-family	56.7	24.6	49261	0	MPELAMRQHNYLSEPFSASKLNKSALVEVAVFHLAIAALLLHSWTPAVQMAPAVKTVNIQMFELPKQKKVIEEKVIEKTPPPIEPEPVIKPEPPVKKAVVENDLAFKRVEKPVKKVMPKKPVQKKVEKVIKPVEKKPEKPVSKPLTQEKPIKPPTNKPVVATNTSTNSPQKTQISTNKVETDTFSVEHYKPIEKQTPDYPRGALRKGLEGDCTVRYTVNTQGQVESPEVMNDCHPLFKRPSLAAAKTFRYTPRMVNGKAVKVPDVRNTFEYRIH*
iron_gene_regulation	SouthAtlantic.fasta	TOBG_SAT-92.fna__144412_162	Sid_PchR_pyochelin_regulator_Pseudomonas_aeruginosa_PA4227_180623	36.5	18.3	49261	0	MNTKPLAELLSRYAPNDGLFDLPITGVRVFRVSHIDEVAVRGNSQPGICIIAQGAKRAIIGSDVYEYDDSRMAVYSTEVPVSSRIIQASKDEPYLCLIIDIDQQKLAETALKVFPYGLPKTTASKPIFIGQACPYIVEAVTRLIGLSAQNEQSALLVPLVMEEIYIRLLQSHIGKLVVQIATTDSHLQKVSAAISWLREHFSEPMKVDELAERVNMSISSFHHHFKAITSMSPLQFQKELRLYEAKHLMLSKMMDVSTACMHVGYSSVSQFSREYSRFFGQPPSKDIQLQSMVV*
##########################################################################################################################################################################################################
iron_aquisition-siderophore_transport	SouthAtlantic.fasta	TOBG_SAT-1308.fna__169708_109	ExbD-family	96.0	32.7	49265	0	MGAQLAKSGGGRRRGRRSNRRAAMSDINVTPMVDVMLVLLVIFMVAAPLMTVGVEVDLPETSAAPMTGQDEPLVVSVSAEGTIYIMDSEIAQDTLTEKLAAITDNKADTRIFVRGDKTIDYGRVMEVMGLIKDAGFTKVALIAELPAKGS*
iron_aquisition-siderophore_transport	SouthAtlantic.fasta	TOBG_SAT-1308.fna__169708_110	ExbB-family	136.1	22.3	49265	0	MENQVVDAVTLGQSVMAHDMSLWGLFMQAGLVVKTVMIGLLLASVWVWAIVFEKILRLRKLRAQANTFEEAFWSGGSLEDLYDRIADKPRDPMSAIFVSAMREWRRSNAKGVHGDTMRARLQQRLEKSMEITLGREMDRVERYMTFLASVGSTAPFVGLFGTVWGIMVSFQSIAASKNTSLAVVAPGIAEALFATAMGLVAAIPAVVAYNKISSDLNRYSNRLEAFVDEFSSILSRQLDDTRD*
##########################################################################################################################################################################################################
iron_gene_regulation	SouthAtlantic.fasta	TOBG_SAT-1308.fna__169708_251	Sid_PchR_pyochelin_regulator_Pseudomonas_aeruginosa_PA4227_180623	22.4	18.3	49266	0	MPDDAIQPANVRAGIDVCDLGDAVFGVTRSQTQRFTRDSNRVIHDNMDHILVQLFCKGGGVTSDNQHIVAGDMLIIDLDQPHDMINTDFENLTLVLPRELRPEISDMLAPLHGLKLSGDNPMIRFMATGFLNLWDSIPDMTTHQAGSAMHGTLNLMQGCLGRESMMPDAVDTPTSIALAKVISRYVDANLSENLTPASLAQTFRMSRSQIYRIFAPHGGVANYLWDRRLQRSLQLLSQHRYSHKNISTIAFDCGFNSESHFSRAFRAKFKITPSQVRADALAARNRYQATEASSAAYAAGLPNWVRQL*
##########################################################################################################################################################################################################
iron_aquisition-siderophore_transport	SouthAtlantic.fasta	TOBG_SAT-1344.fna__246970_12	FpvE-family-permease	257.2	25.8	49270	0	MPMRRRQLVALPLLGAGAALAVLAAALSGPVNIDLAALGSDAVVASIFXDIRXPRALXAALVGSGLACSGAAIQGXFRNPLAXPALIGVSXGAALFAGMAIVLGVPAFTALGVPLSAFIGGMLTTMLVLYIGRVGGTISHMLLAGIAINTVAIAGMGLLSYVATDAALRTMTFWALGSFNGATWSGVALALVIPVATVLLTAQGRGLNAMTLGDSQAIHLGVSVGRLRGYVIVLAALVVGVSVAIAGVIAFVGLIIPHLIRLGVSSSHYIVLPGSALGGALLLVLADTLGRTVVAPLEIPVGILTALIGGPFFVFLILRQXARLGF*
iron_aquisition-heme_transport	SouthAtlantic.fasta	TOBG_SAT-1344.fna__246970_13	HmuV-family-ATP-binding-protein	265.4	220	49270	0	MIELNGVSVRVGEQXILRGISLXLGRGQSCALLGANXAGKSTLLSTIXGDVAATAGQILLDGRPVGXWPLXERARIMGMLHQDTTLDFPFEVAEVVMMGRTSHTDVSMRENLDVCTEVMAAFELTALAERNVVTLSGGERQRVQIARVFAQIWDRMGESLLLLDEPTTALDLRYQELIAGRIRDVADAGGTVVAAIHDLNLALRSSDHVVLLHDGIVLASGDPAAVMSEANVEAAYGLPVSLLESAGHGLLVVPR*
##########################################################################################################################################################################################################
iron_aquisition-siderophore_transport	SouthAtlantic.fasta	TOBG_SAT-154.fna__59838_4	PirA-family-siderophore-receptor	80.9	75.3	49271	0	MFPFQRISETAFKGKFAMNLRKLFSIFFITTVTLIITFSASAQNNNVALEPIEVKALRTSVPVDRLSSSIVIITKDEIEKKQFRFVQDALRGVPGLTVQSSGPMGASTSVFIRGAHNIGTAVLMDGIRMNLPTAGGYNFGHLTTDNVEKIEILRGPQSHIWGADSTGGVINIVTKKGKGKPTHSISFETGSFDTVKESLNSSGSISNYDYSSSLSRVDTRGFSSVSEYRGNPENDGYENTTASARIGYNLPNDGRIEFVGRLERTHLEYDNLSGSDDPSFGNTLNYYYSTPFTKTIIAKKADNGFVKSWDIKLMPTYAYREARDVYGTGRSLYYDKTGAIDLQNNLNVTNNLSFILGGEYKNQKGMGIGTDYTESLDNLAHYIHATYDYQDPGNAYKNILLMGGYRSDDHTSWGEEITYKFKIGYHLPKTNTNFHTSYATAFRAPSLDQLYSQSGGGAFSNSSLLPEISKNFEFGIKQKVNDRSSMTMTFFNSSFRNKIGNDSAWKPQNLAKAHSMGIETGINLGLPKNFNLALDHGWNNHWDHNNNDLIRVAKQTYRATLTHDWQEKLHSLVSVYYRGPATGSASNKHTIGFGTVRAAFGYQYDKKLKLTLRGENLLNERYEEKYQYGTAGISGYAGFTYTFN*
iron_aquisition-siderophore_transport	SouthAtlantic.fasta	TOBG_SAT-154.fna__59838_5	HatD-family-substrate-binding-protein	87.5	27.5	49271	0	MHIPIPLKLNSGKDFSKIGLTDLVITSLLQKQETSLSKPTQVAYRMLPIFLEFLRLQLFQISLPGTGLLEQSLNFKWINSKEMNSSSKFFITIQKFITFNLAALCIWSIIFQEAHAAPQRVISTSPAITEILFELGVGSKVVGVTDFCSYPKKACNLPSIGGPLNPSTETWISLKPDLIIIQEDSEIIQKNANIFKIPSLTVSVGNLKDILASIQAIAESLEVPKIGHQLIDKIEKKINDYRIQLKPLKPRQVLMLLSDTNDPSRDLYAVGRGTFLNELLMIAGGENVLPQTMAKYPKISKEFIIAKSPEVIIEIGPKSNLSNKGILVRKKAWGNYPTLRAVKSDRLYFIGADYILIPGPRLVNILDDLTRNIHPQLFSKQPVKN*
iron_aquisition-siderophore_transport	SouthAtlantic.fasta	TOBG_SAT-154.fna__59838_6	PvuD-family-ATP-binding-protein	197.9	172	49271	0	MNLPILQTQAVNFSYDQDTVLHSISISINPGEFIGVIGPNGSGKSTLLKVLGXLLKPASGQLSFKGKNYLDYQRKQLAQSITWVPQEHPMVFPFKVSEIVLMGRHPHLSAFTFEGDEDIEIARNAMERTQTLQFAQRNFNEISGGEKQRVVIAGAIAQEPELMIXDXPTSXLDXKYXIQILSILKQLNEXKKTTIXLAXHDLHLASXFCNRLILLEEXXVXXDGKXXEVLQKXHIEXVYXVXVHLIQDQNGSIIISPDTLCTQ*
iron_aquisition-siderophore_transport	SouthAtlantic.fasta	TOBG_SAT-154.fna__59838_7	FpvE-family-permease	292.4	25.8	49271	0	MNINLINRKQYXGVIFLFFLFFLITISITPLIGSVQINLENAFSRNLEFNDNVDANILFLARIPRIILAALTGAAXAVAGAVLQSLLRNDLAAPFTLGVSSGAALGAVIAMSIGLPHAIAGIPTVPIAAFLGALGAITLVFSLARTRSGEFPTPVLLLAGVTANFFFAALVMLIHYLSDFTQSFRIVRWLMGGLDITSYKTLISISPMIFIGFAVLMFYSRDLNVISTGIQSAMXXGVEVIKVQKIGXIMXSLLTGAVVALSGPIGFVGLIVPHIVRLIVGPDLRILLPASIFFGASFLVICDTLARTIIAPTEIPVGIITAMLGGPFFVWLLKRSKN*
iron_aquisition-siderophore_transport	SouthAtlantic.fasta	TOBG_SAT-154.fna__59838_9	TonB-family	58.3	24.6	49271	0	MNAFSTNPTNRSLKVTLLFSLFLHATGFYIFSNISFNLVSSSHDAVPIKVTVLDKKNRIPLASIINTPKQKQSQSAHSPKLISTELKEIKTKKPTPIYKNKHLLNPIQKNKKTRNPAAINRIKLTSNHKQSTSRINSKNFFRNETSAISPRFPESDYDIKNNVTYSPMPTKHIGTSQKLILPETVRSRSSSNFIIAGPRGLNPTLMYKSDINEKNAVFSPYVRKISHTQGLSEESINKSQTTTMAKATPPSINSSSLDLGELRRGFHKKVWQKVTKAKYYPRIARKRGFEGEPIVTFTIDKKGELTNLRLIEFSSYKLLNEAALETVRRGIPYPSIPKPLGSDSISFNLPISYVLK*
##########################################################################################################################################################################################################
iron_storage	SouthAtlantic.fasta	TOBG_SAT-55.fna__MHASMcontig_1563232_40	PF00210-Ferritin_like_domain	68.8	44	49274	0	MSQAVLKPKLSTEKPDTGLTADARKQIAEQLSAILTDTYFLVIKSHVYHWNVVGPLFRSVHLLTEEHYKDLFAAADDIAERIRALGFHAPIVDAAGPDKAVVSLNTTARTTHDMIADLIDDHEAAIRKMRDAAETAEGHDDFVSHDLLVARLAFHEKAVWMLRALITE*
##########################################################################################################################################################################################################
iron_gene_regulation	SouthAtlantic.fasta	TOBG_SAT-6.fna__242233_83	Sid_PvdS_regulator_Paeruginosa_PA2426_180620	33.8	18.7	49275	0	MSSAHSVSHFNVQVLYSEHHNWLKSWLYQRLGNSAEAADLTQDTFLRLLGLPASRHFSSNEHARNFLCATAKNLCIDLWRRKEIEKAWHDTLSSYPEETAPSAERQAAVLEALEEINLMLSELPTKAAKAFLLAVVCQMTDAETAIQLGVSDRMVRKYVAKAMLACLTLQASQTTRELISEPRLYG*
iron_gene_regulation	SouthAtlantic.fasta	TOBG_SAT-6.fna__242233_84	PF04773_FecR	82.9	21.3	49275	0	MAEPSHKTLEEAAEWYAILRDGQASDEHKSSWRKWLDAKPENKKAWGFVEKISHNFEALQQTPDPHATADNLYSANQRLRQRRRLLSGMMSIAVIGFLGQLSWNKKWLPNSVMALATDYHTGVGQQRNITLADGSQIWLNTATAINVDFSEQQRRIQLLHGEIYIETAKDLNRSFIVDTTHGRLTALGTQFNVLNHQKDIELAVYQGAVSVQTHNDQQAKLQQGETTRFSTHQIQPKQPVITARQAWRQGLLVAEDMTLKELIAELNRYQHRYINISDEIAQLKVYGSFPLSDTDRVLVMLTRVLPIQVRQVFPGWIKLEPSRS*
##########################################################################################################################################################################################################
iron_aquisition-siderophore_transport	SouthAtlantic.fasta	TOBG_SAT-129.fna__277811_59	FpvE-family-permease	274.5	25.8	49277	0	MTKKFTILLICLVLVLVFLTLLNISLGSIKIPFKEVAQALMGNATSKTSWDYIIVNFRLPKAITAILVGIALSISGLLMQTLFRNPLAGPYVLGLSSGASLGVAMVVLGAGILPLGLSKVFTSSLGLVLASGIGSSLVLLAVLLVSERLKDTMSILIVGLMFGSITSAIVSVLSYFTTAEQLQKYTFWQMGSLGNLSWSNVSFLAIITCIGISLSFLVIKPLDALLLGERYASSLGVNFKRTRYIILFATSILAGSITAFVGPIAFIGLAVPHMAKLLFQTSNHFILFWSTSLLGAIVLLFCDIVAQLPGNDITLPINAITSIIGAPIVVWLLVRKKRIG*
iron_aquisition-siderophore_transport	SouthAtlantic.fasta	TOBG_SAT-129.fna__277811_60	HatD-family-substrate-binding-protein	72.9	27.5	49277	0	MKFAYRLLLLLPFLLLGCKETTKKTSVVSQAPKNEIQYASGLAIYKYEGYSVVKVLNPWPKAEKAFTYILKQPNSVVPDSLQVFTTVTVPLQKLVVTSTTIIPFLEMLDSETKLIGFPHTDYISSTKTRALIDSGKVRDVGQNESLNIELLFDMQPDAIVTFGVDNTNPMVDKLTSNGLKVFFQGDWMEQSPLGKAEWIKFYAALLGKEKEGDAIFNSIANNYKQTLTLVEDLAAEQKVLYGSLYKDQWFVARGNSWIAQFLQDAKADYLWKDLAGMGSEPLSFESVFDTAAHADVWITNGAIMSLDQLLEENHHYAKFDAFQKKNVYSFESQKGATGGTIYYETAPSRPDLVLKDYIKIFHPTVLPDYTFTFAKKLD*
##########################################################################################################################################################################################################
iron_aquisition-siderophore_transport	SouthAtlantic.fasta	TOBG_SAT-130.fna__281253_23	PvuD-family-ATP-binding-protein	205.9	172	49280	0	MKEEVTILSANSISIGYRNGKEVTAVANNVSVQLKKGSLTALIGANGIGKSTLLRTLTGIQKPLQGEVMLNGKNISSYSAKALAQKLSIVLTEALPPSNLSVFELTALGRQPYTNWLGILAEEDIAKTNNALQMVQLEHLADKKHYEISDGQLQKVLIARALAQDTPLIVLDEPTTHLDLLHKVSLLKLLKQLTEKTGKSILYSTHDLDLALQLSDEIIVMTSEDVIQNTPALLREMDIFNRLFTDKNIYFDNAKGGFIIKPG*
iron_aquisition-siderophore_transport	SouthAtlantic.fasta	TOBG_SAT-130.fna__281253_24	FpvE-family-permease	264.1	25.8	49280	0	MILFGVLTAALVLLFVLNLSLGSVNIPFNDVVNTLSGKGAGKATWEFIILNYRLPKAITAVLAGMGLSLSGLLMQTLFRNPLAGPYVLGLSSGASLGVAFVILGAGFLPIIVKDFSLSSYGTVAASMLGSFLVLLAVLAVAARLRDTMAILIVGLMFGSFTSAIVGVLTYFSTAQQLQKFTFWAMGSLGSLSWENIAILAVACTMGISLAATCIKPLNALLLGERYAKSMGINFGRARFIIILATSILAGSVTAFAGPVAFIGLAVPHMAKLAFRTSNHIVLFWATLLSGAIVLLVCDIVTQLPDSDLTLPINAVTSIVGAPVVIWLLLRKRNKSYS*
iron_aquisition-siderophore_transport	SouthAtlantic.fasta	TOBG_SAT-130.fna__281253_25	HatD-family-substrate-binding-protein	90.1	27.5	49280	0	MKNYISILSVVIIALLYGCKNEQQSTTAAPNKAGNSINYASGLAIYRYDDYSVVKVTKPWPEAKEGFTYVLKQKGATIPDSLKSYTTVQVPVERVVVTSTTHIPSLEMLGEENSLIGFPGTDYISSEKTRALIDAGKVRETGANERMNTEVMIDLSPDVVVGFSISSDNKTMDILQQSGITVLYNGDWTEQSPLGKAEWIKFFGELYGKQKEADSIFSKIETDYKAALALAAKATNKPTVLSGAMYQDHWYLPQGGSWAALFIKDAHASYLWSDTNGTGSHTLSFESVLEKAHNADYWIGPGQFTSLQEMADDNPHYTEFKAYKNGEVYSFSSRKGATGGVIYYELAPNRPDLVLKDLVKILHPGLLPDYELQFFEKLK*
iron_aquisition-siderophore_transport	SouthAtlantic.fasta	TOBG_SAT-130.fna__281253_26	PirA-family-siderophore-receptor	102.4	75.3	49280	0	MGRKTTVRKPGDLPYAVTNTGPSGKKAQEYMALKKSFYLFMLLLCPYLWAQQDTITRLKEVIISDTQLQDFSGTQSVLRLNDSVIVRNGSSLTDLLRYNTVVYFKENGLGMVSSPSFRGTTAQQTAVVWNGININSQLNGLTDFNTINTRDFSSIAVRAGGGSVIYGSSAIGGSIHLNNNIAFADTIANSLYTNYGSYNTYGVNYNAKASTKKTSVDFSITHNSSDNDYEYPNTNARNENGQFYNLSTNLALGFKLNENNILRLYNYIYDSERHFSGTVSAPSLSKYRDRNSRSKAEWLGTYGRFTSKLKAALLTEHYKYYARITNPNYTFGKVNTLIGRYDIAYQAAKNIKLNVIADVTHNDGNGSDIEEAARTVTSFSFLMQHNVTTRLYYEAGLRREITNAYDSPLLFSAGAGYRVTDFYSLKLNASRNFRIPTFNDLYWVGSGNPDLKPESSYQAEIGNEFTFNTIKLSLTGYYIKLRDMLRWIPVNNVWRPENVGKVNTYGAEAIAGWQRSFGKSRLTADATYAYTVSREDGSSHQLIYVPFHKITASVAYGYKNASVYYRHLYNGSVFTTSDNSDEVAAYNVATLGAEYTIGICGGLTAGVQAHNLFDAAYENVTKRPMPGRNYTMYLNFKF*
##########################################################################################################################################################################################################
iron_aquisition-siderophore_transport	SouthAtlantic.fasta	TOBG_SAT-1309.fna__162864_289	PirA-family-siderophore-receptor	125.1	75.3	49283	0	MSYKTALLSAAAIAVAAPAFAQISETEENRLGPVVVEGSRLDQTATEVGSSVSIISEEDLEQLNLDFALDAVATAPGVTINQNGAFGGSASVRIRGASSGQTLVLIDGVPVGDPSTTDGSFNFAYLDTANIERIEILKGPQSTLWGSDAIGGVVSLTTKQPEPGFGGSAFAEYGSFNTLRGGASVEGANDTGDFRLSATGISTDGISKADEDNGNTEDDAYDSTTLSAKGGLNLPNKARLEATVLYNDAESEYDSYSGGAQGNVADGDEVTQNETLSGNVSLELPLLDDRFENLFLVGYSDITRENFTDGAQSYFAEGDRTLYRYQGTFNINDMNTLSFGAEREETTANDEDAALDSLFALYELKPVESLTLTAGVRNDDDNRFGSETTARVAAAWNPTDQVTVRSSWGQGFKAPSLYQTTYICTFCGLTEPNRDLKPETSEAFDIGVDWRSSDGRVEAGVTYFDQDTENLIDFSYTAGYDNIAQVESKGVELFAGYVLTDWLSVNGNYTYIDAEDGDGNELTRLPEHSGNVSLSVDPDGPFSGAVLVRYNGDEANTNGTTLDGWTRVDLTGRYALNESVELYGRVENLFDEDYQQILGYGTPGLSGSVGLRLRY*
iron_aquisition-siderophore_transport	SouthAtlantic.fasta	TOBG_SAT-1309.fna__162864_290	HatD-family-substrate-binding-protein	45.9	27.5	49283	0	MSRLAILSLLGLGLAACGAPPTLQTDEASRPMRIVSLDYCADQYVLKLADEDQILAISPDGVKGFSYMREEAVGVPTVRPVAEDVLLLKPDLVVRSYGGGPNAEAFFERAGVPVLTVGWTSNVDTEEVGSIPSLIQHMADGLGQSARGRQLVKDFRARLAAIDKRTDGETALYLTPAGVTTGPGAMVHEMLVAAGFTNFQEQPGWRSIPLERLAYERPDVIAAAFFDQRTNHPDSWSPMNHPVAERNMDELPVVPLKGAWTACGGWFILDAIEALAEGDAS*
iron_aquisition-siderophore_transport	SouthAtlantic.fasta	TOBG_SAT-1309.fna__162864_291	FpvE-family-permease	271.5	25.8	49283	0	MSERLLLSGLVAASVLAIFAACLLGSTPLPPERLLAAFMGGAEMGDRLVVWQIRLPRAIAAFITGAALGISGAALQGLLRNPLAEPGVLGVSASASLFATFSLYYGLAALSPWVLPLAAIAGALAATALIALAAIRTRSVVTLILIGVGLSNFSGAAMSLLMNLAPNPFSLSDMINWMLGSVANRSFQEVGLAAPFIVAGSAILLMSRRGLSALTLGEEAATGVGLNLRNQRILTVLGAGLATGGSVALAGAIGFVGIVAPHIIRPFVKHDPARSLIPSALLAGLFLVLADIGVRLLPTSNELKLGVVASLIGAPAFVWIAMRRRALNG*
iron_aquisition-heme_transport	SouthAtlantic.fasta	TOBG_SAT-1309.fna__162864_292	HmuV-family-ATP-binding-protein	227.4	220	49283	0	MADLVTRNLSVKAGKATLVHGAHLSLARGELVALLGPNGAGKTSLLRSALGLEKRASGEAFLSGADSEKLSPMQRARRVAYLPQQRPLAWPNTVRDVVALGRFAYGAAPGRLSPDDAAAVERAMELCDLTAFAERQTDTLSGGELARVHCARAFAADAPLLIADEPVAALDPRHQFRVMDMIRRFVDEGGGALVVLHDIALAARYATRMVWMKDGDIVADGTPAQTLTEARMAEIYGVRAHIDGRSVEIEGAI*
##########################################################################################################################################################################################################
iron_aquisition-iron_transport	SouthAtlantic.fasta	TOBG_SAT-190.fna__71998_85	YfeA-family-iron-binding-proteins	69.7	46.6	49287	0	MNNTVRALSVSMILILSSLAGCLSDDETTVVPDENNLDDLVINYGTVMVSTYHVGELVSAVAGDSVTLEYMSQDNIPVHDYEPSAADLIRLQEADLFFYHGLNLEPWVDSTLSSLGDDAPPSYMTHTMPSGESDLAYESMLVSDLCELMTDGPFESTTLGMMHDDHDDHDDHGDDDHDDHGDDDHDDXGXDDHXDHGDDDHDDHGDDDHXDHGXDDXDEHDEHDDHDDHEHAEAEMAFENPEACPADTNIQVFHMEEGEHILEFESEHDEDFNMAVLKMLGGHAHHDHHGHGHGSGPFEWAGIFEMNDATHTWSMQKVDGDYADPTMRLVLIPTDTPTEETMHGLESGVEALIEGDCTVVEDGETMSSIAAEGSCFELHVGTGDDSTFTIDTDGITGMSMYAQHVPTEFERDQHYLKDSAGTDIEPVAQEGAGAHGDHGDHGDEHGEDHDDHDDEMCHNTETHENYESTEEECEAAGHMWGGDEDHGDEHGDDMCHNTETHENYESTEEDCENAGHVWLGHEDHDLPEIHADLVAHTLSFPEEMVCYDMNTHTVNMSITTESDCQAAGLMWTAANSGPGGDDHSDEEEHHEVGALIIHIEAEGDYGFALPNDVEMYIIMGEGGHDDHDDHGDDDHDDHGDDDHDDHGDDDHDDHGDDDHDDHGDDDHGDDGDEIVAGEGEDAFTYDPHSWLSPIAFEAQLNLVLDSLSSTFXDGSELFTENAASYSSQLMDLHERFTAAFGVDGTCDMAGQDKTIVANHNAYSYMSVQYDIDIITLHGLDPEGEPSPADIAEVVESIEEKGITVLFVEEYTDQTAVNSIVEQTGVSLEILYTMEMAPSDSNDDYLSMMNKNLENIVSGCGC*
iron_aquisition-iron_transport	SouthAtlantic.fasta	TOBG_SAT-190.fna__71998_86	YfeB-family-membrane-proteins	101.4	50.9	49287	0	MQSETIEDECCVPPILVXNDLTVTRSGKVVLKDIDLTIHKGEFIGLVGPNGSGKSTLLLSILGVLKPHKGKIIIYDSEPNTRNFFGRIGWVSQAASYLPRQVKLTVKELVELGTVSGKNLFSFPSLFPFSSNVGRRNKVFQAIKMVGLEDVIDVDVSXLSGGQRQRAVIARALXTEAEFILLDEPLVGMDREARNSLLKLLDNLCHESGKTILMVSHDLTAIRQTAHRMIFLEEKIRFDGPTNLFPDLETLADLRGISPTHESPIHINPIPWNEEVK*
##########################################################################################################################################################################################################
iron_aquisition-siderophore_transport	SouthAtlantic.fasta	TOBG_SAT-111.fna__194653_17	FpvE-family-permease	289.6	25.8	49293	0	MTTETKLTEARLSDTRHPETAAAEHVSQGRAFYHSQIFRRQMILVALVLALFFSLCVDLALGPARYSLGEVIAALFTPDSVSQQARVILWEIRMPVALMALVVGASLSVAGAQMQTILSNPLASPFTLGISAGASFGAALGLAFGVALVPAAIEFVVPINAFVMAMFTAFLIHALSLKRGVTVETIVLLGIAMVFIFNSLMALIQFFASQEAVSAVVFWTMGSLTKATWPKFWIALSILALSMPLLARHGWALTAMRLGDAKAESMGVNPRALRLEVLVLVSLLAAIAVAFVGTIGFIGLVGPHIARILLGEDQRFFLPGSALCGALILSVGSVISKIIIPGTIIPIGIITSLVGIPFFLFLVLNHKKASW*
iron_aquisition-siderophore_transport	SouthAtlantic.fasta	TOBG_SAT-111.fna__194653_18	HatD-family-substrate-binding-protein	77.4	27.5	49293	0	MLSSPRLKILFGTLISFACGATAMADAITVTDVAGREITLDAPAERVILGEGRQIYLLGLLEPDAPFAHVVGWREDFSQADPDNYARYLERFPEIEEIPTFGGFKDGTFDVEQAASLNPDVVLMNIEAKAATEDAAYDDKLAQLGIPIIYVDFREDPLEHTIPSMRIIGQIMDDEEAAEEFIEFAETQLARVTDVITEANPERPSVFIDRAGGYSDECCMSFGPANFGDYVTLAGGSNIAEGIIPNSFGNLNPEQIIAANPDHVVVTGGNWDAYVPGGAWVGMGPGSDMQQAHAKLEALTERTAMTGIKAVESGNFHAIWHQFYNSPYYFVAVQQLAKWLHPELFEDLDPNATMEELHERFLPIDYEPGYWISLHDD*
##########################################################################################################################################################################################################
iron_storage	SouthAtlantic.fasta	TOBG_SAT-195.fna__MHASMcontig_603161_63	PF00210-Ferritin_like_domain	86.0	44	49294	0	MNLNIGIEAAKAEEIAKGLSRLLAESYTLYLKTHKYHWNVTGPAFQTLHTMFETQYGELALAVDEIAERIRVMGQKAPGSYVEFAELSKVKDDPKNGIEANEMIKNLLADHEQVVRTAKEMLPSLEGANDEGTNSLLGARIEYHEKTAWMLSSLIA*
##########################################################################################################################################################################################################
iron_aquisition-iron_transport	SouthAtlantic.fasta	TOBG_SAT-164.fna__87141_18	YfeB-family-membrane-proteins	100.9	50.9	49295	0	MGGHGGRSMSDADILISIRGLKVHRGGVIVLDGIDLDVRKGDFVGVVGPNGSGKSTLLLTIIGQLQPTEGTVSVFGETPGSMATRGRLAWVSQAASNIPNNLRITVRELVGLGTLTWRNMIRPNRTERNKRIDDAIRMVGLEDLEHRDIRHMSGGQRQRAVVARGLASNAEILILDEPLVGVDRESRKDFLRFLENLCRNEGKTLLMVTHDHTAISRCTHCAVCIDGNVHVDEEIEMSPNSLMLSNFSNGINLKESFSVDLLQQSKEVK*
iron_aquisition-iron_transport	SouthAtlantic.fasta	TOBG_SAT-164.fna__87141_19	YfeA-family-iron-binding-proteins	69.9	46.6	49295	0	MTYPKARPVMIAILLVATSLAGCLSTEEVADQPETEATLGTVYTSTWHVQDLVENIAGDRVNVELLAPSNVPVHDYEPTSTDLLYLRDADVFFYHGLGLETWVNTTLESMGDDAPEFVPIHTLPDGSIVLEYEAMLVADLCEHLTDGPFESSNLSHEGHLNEIHAEHVAHRLSFPMHDDDHDDDGDGITLGDDIEGVDDHDEHDMHAGHDHLSPEEIMDNPAGCPTDSVIQMYHMEEGHYVLEFEAEEMMSFDMSVLKMAGGHAHHDHHGHGDHSDEEGDHDEHSDEEGDHDDHSDEEGDHDNHSDGHDDHDDERMTAELALQEYDMDNDTRISWDEFWHAWIEDDHEFYDGCTVNATSIDSNDDYYECWMTEWLDADGSINETDGYEEDECTEVTNSTTGATDGWECERHDGDHDDHHGHDDHSNHSGHEDEGVCFNSEMNMISGMDNETTCGSYVYMTNMSWGDMTFTGCYNTISHAADPNMSAATCDAFMWMQQDDMDERNHLMAMFHHSDMDNNSLLNMTELEHFIEAIHAWEDSHDGHERHDGMFGAIAIHIEVEGDYGFALPHDVTMHIVPGGHDDHDDHSGHDDHSDHGDEHGADGFEWAGIFEMNDATHTWSMQKVGGDYADPSMWLVLIPTDTPTEDTMHSLESGVDALVDGDCTVVEDGESMSSIAASGTCFELHVGTGDDTTYTIDTSGFTGMAMYAQHVPTEFERDQHYLKDSAGTDIEPIAQEGAGAHDHGHGEEEDLGRFDPHSWLDPLSYRAQAALVRDVLIEAFPEGEADFTANAEAYMAELLTLHEEFSSGLAACESRSIAANHNAYAYLAERYDLQFVTVHGLDPEGEPSAAEIQEVVEKIEEEGITIFYVEEYTNEASVNSLVEQTKSGTMPDGVILKTLHTMEMPPKDTNDGYADLMKENLDNLLAGMEC*
iron_gene_regulation	SouthAtlantic.fasta	TOBG_SAT-164.fna__87141_23	PF01325-Iron_dependent_repressor-dtxR_family_N	58.3	40.1	49295	0	MSDGEAANRLEGLRTAHARDQNSRSERISARIEDFLEVILELEDRDGAARVSDIANHLSVSRPTVAKMLARMAEDGWLHREPYRAVNLSPKGREHAYWMRKRHGVLVRFLKHLGTDDETAHFETEGIEHHLSESTVSAIAKLCERLEK*
##########################################################################################################################################################################################################
iron_aquisition-siderophore_transport	SouthAtlantic.fasta	TOBG_SAT-54.fna__285116_227	YqjH-family-iron-reductase	67.3	27	49296	0	MTLAACITARTATPAPDALIADLARLTREADLIVQDSASTLTVTAPLARLTVDCTADAIALRLEAEDDTALFHFREYLLWMLDHVAPGLTTGLNWQGDIPRNSAPPNFQTATVRAVRRVAPRFLRVTLACHDITRLIEERGMHFSLLIPPQGRTPIWPRLDENGRAVWPKAADALHRAAYTFVSLDAQAGTFDFDVFEHAGGRATDWARNAQPGDPVALTGPGSGDVPDTTALLIAGDETALPAIRRILEQADPATTGTALVEVGHSDDICPLPLPKGMTLTWLIRAKGEALWDRLATEPLPDSATPFVWVAAEKDLVRRAKARFEGELHLPRAQTYLAYYWAA*
iron_aquisition-siderophore_transport	SouthAtlantic.fasta	TOBG_SAT-54.fna__285116_228	PvuD-family-ATP-binding-protein	398.5	172	49296	0	MPMQPLTVETLSAGYGQAAILRGLNLTVPTGRITAIVGANACGKSTLLRCMSRLLKPEQGQVLLDGRAIHRTPPRELARRLGLLPQTPLAPGGITVADLVSHGRHPHKGLLARWSAEDDRAVARALTATRTDTLADRDLDALSGGQRQRVWIAMALAQETDVLLLDEPTTYLDINHQIEVLDLLVDLNRDRQTTIVMVLHDLNLAARYANTLVAMKNGAIHAAGPPQEVLTEATVEQAFGLSCRVIPDPTSGKPMVLPLGRHYITESSAA*
iron_aquisition-siderophore_transport	SouthAtlantic.fasta	TOBG_SAT-54.fna__285116_229	FpvE-family-permease	222.1	25.8	49296	0	MSAALDTLARDIARQRGRRSARRLRLGLLVGALLLGVVALTLSVGHTITPPGQVLRALAGDDLPGVSFAVRELRLPRAVLSILAGLSFGLGGVAFQIMLRNPLASPDIIGISIGASAAAVLAITAFGLTGMAVSLLAMLSGLGVAVAIYLLSFRNGVAGARLILVGIAIAAMLQSVIAYALARAPSWTLQDALRWLTGSVNGATLSQALQLLASLAVFGALLLAYRRDLETMRLGDDTAAALGVSLTRARAAIMLGAVGMIAVATAVTGPIAFTAFLSGPIAMRLAGPGRSPVLMAGLVGAALVLVGDFIGQQVLPARYPVGIVTGALGAPFLVYLIVRANRTGAL*
iron_aquisition-siderophore_transport	SouthAtlantic.fasta	TOBG_SAT-54.fna__285116_230	PvuCD-family-permease	284.1	18.3	49296	0	MSETALPAAMTLARSRHRRLLWLGVAVLVLAGAGVLSVSLGTRDVDWRDIAAGATGTTDTLARAVVAVRVPRTVMAALAGAALGLAGAVMQGVTRNPLADPGILGVNAGAAMAVVIGMAWFGMATLTGYIWAAIAGAALTAGFVYAIGSVGRGGATPLKLALAGTATMVATSSFTTAIILPRNDIAGGVQAWQVGGVGGASFDVIAPCLPFLAVGAALSLVSARSLNLLALGDDAAAALGARVAWARAGAALGAVLLCGAATAACGPLIFVGLVVPHLCRLLVGADYRWLLPFSALLGAALLIGADVLARLLARPSELDVGIVTAFIGAPVFIWIVRQRRVREL*
iron_aquisition-siderophore_transport	SouthAtlantic.fasta	TOBG_SAT-54.fna__285116_231	HatD-family-substrate-binding-protein	100.2	27.5	49296	0	MPISLPLRPSLAPYVIAIASFFATAAGAQDFPIVIDHAFGSTTITEKPTRVATVAWANHEVPLALGIVPVGMARANFGDDDGDGVLPWVADRLDELKAEVPVLFDEGDGIDFEAVAATAPQVILAAYSGLSRADYDTLSKIAPVVPYETAPWSTSWRDMIRLNAAGLGMVAEGDALIDNIEGEIAQKVAAYPEIAGKTAMFIIHLDVRDLSVIRFYSENDTRVQFLSDIGLASPRAVQEASQPGQFAGEISAERIDTFDDVDIIVTYGGQPLLDRVKSNLLTAHLPSVRNGAVVLLGNNRVGTSVNPTPLSITAVLDEYLQLLSTAAQAVE*
iron_aquisition-siderophore_transport	SouthAtlantic.fasta	TOBG_SAT-54.fna__285116_232	PiuA-family-siderophore-receptor	182.9	101	49296	0	MNDMLLRAGLTGAGRLLGCTALVCLPVAALAQDGTLDDDGAYRLSPIIVDMGRPAHDDQASIVAQELWVGGKVATSILDTPAAVSVITAREIEARNAQKVEEVLNYSSGIVTDYYGTDDRNDYYLVRGFQASTYRDGLTLGSMRGVREEPYAYDRLEVVKGGNSTLFGTSDPGGTVNFVTKTPTFRRHGEFFGSYGSHNQRQIGFDIGDTLNDSQTLAYRFVGKVQDGGLEYASSRDDETFLLGSVAWAPTDATKLTFTLDYLDRDGTPNSGGYPLDGYYDRGSFYGEPTFNYHNVERLSFTTTFQHDFGNGLSLRANLRYSDLEDSFGYVYVNDNAARVGTLVNRDFFGTASTAKEVIGNAIVQYDTGFGSVDSSTLAGIEFRDASTTASSFYGNHTQIDTANPVYTGAPTGYVPYSVQANEFTTKSLFLQQNFSFSDRVVATFGARRDWLDITNVNSSTGTAVTTRGTFAETSYRAALTYKFTDSLSAYASFVESVAPPSIGTQPERGEQYEIGLKYRPEAVNALFTASIYDLTKKNVVVPVVLPSGVIDRQTIGQSRVKGLELEAKGELANNLSFAAAYAYQKSEYVRGVVRGATVDGNEFATVPNHIASLWLNYDLPGNGRRGDMTFGVGARYVGSYYYNVYNTGGESPAQLYLDAAVSYEVAEGTVLSVNVANLTDRQYVVGRGTAAYYNPGRTISATLKHSW*
##########################################################################################################################################################################################################
iron_aquisition-siderophore_transport	SouthAtlantic.fasta	TOBG_SAT-46.fna__MHASMcontig_1348458_8	FpvD-family-siderophore-transport	42.0	40	49297	0	MTVLEIRDLHVTVETEKGATPILNGVTLTIRTGETHAIMGPNGSGKSTLAYTIAGHPKYTVTGGSITLDGEDVLEMSVDERARAGLFLAMQYPVEIPGVTVTNFLRTAKTAIDGEAPAIRSWTKDVRESMTNLRMDPTFAQRNVNEGFSGGEKKRHEILQLELLRPKLAVLDETDSGLDVDALKIVSEGVNRAKEQTDLGVLLITHYTRILRYIRPDHVHVMVKGRIVEEGGPELADRLEDEGYDRFVPQVAEPTVDAGA*
iron_aquisition-siderophore_transport	SouthAtlantic.fasta	TOBG_SAT-46.fna__MHASMcontig_1348458_10	ViuB-family-siderophore-utilization	71.0	27.3	49297	0	MTDKPYRFFRVRVTAISDLTPSFRRFTFTGDDLDDYGDPGFDQRIKLIFPTATAPLEAMPTGDDWYAQWRELPSDTRPHIRTYTTRRVRHELREVDVDMVVHDVAGPASRWIDDARIGDELLILAPSTAATGVSFGIDFVPPERTDAVLLVGDETAAPAIAVILEQLPPEARGHVVLELPEPADAAYMPTHPGFGMSIGHRTADTRHDFLTTTVPHVAERLAPGGTGADVEEIDIDTQLLWEVPRTAKGGAALMSAPLYAWLAGEAGGIKALRRHLVSERGVDRRAVAFMGYWRLGRAEM*
iron_aquisition-siderophore_transport	SouthAtlantic.fasta	TOBG_SAT-46.fna__MHASMcontig_1348458_11	PvuD-family-ATP-binding-protein	397.0	172	49297	0	MTHAHQLRTEGLVAGYAGAVIVDDVDLDVPAGRISVIVGANACGKSTLLKTMSRLLAPESGTVVLDGRRIDQIPTKELARSLGLLPQQPIAPEGIVVSELVGRGRHPHQKLFRSWTTEDDVAVAHALDATGVNDLADRPIDELSGGQRQRVWIAMALAQETGVLLLDEPTTFLDVSHQVEVLDLLTDLNRRRGTTIVMVLHDINLAARYADHLFALRRGRLVASGPPSDVITRELIRDVFDLDSLVIDDPVSGSPMVLPRGRHHILDPLDGVTP*
iron_aquisition-siderophore_transport	SouthAtlantic.fasta	TOBG_SAT-46.fna__MHASMcontig_1348458_12	FpvE-family-permease	238.5	25.8	49297	0	MTATAEIIDGTAAAVRAGRRARTRRRTIAVAALVILLIGLSIAMLTLGNTVYPLGDLIAVMLGNDVPGASFTVGTLRIPRTLTGVLAGVAFGVAGVTFQTMLRNPLASPDVIGITSGASAAAILSLIVLGWGSGATMTLALLAGVGTAVVIYIAARGGTSTGGRLILIGIGIGAMLDAVVAYLLVRAQVYDVAVAARWLAGSLNGARMEDVPPLAVAVFVLVPIVLLLSRDLRALELGDASATALGVRVDRTRLLLVVSAVALACFATATTGPIAFVAFLAGPIATRIVGAGASVVVPAALTGSCLVLAADLLGQFAFDTKFPVGVITGILGAPYLLYLLIRTSRRGGSS*
iron_aquisition-siderophore_transport	SouthAtlantic.fasta	TOBG_SAT-46.fna__MHASMcontig_1348458_13	FpvE-family-permease	294.1	25.8	49297	0	MTLLAANTRRAPASRASARPRVVALVIGLALLVVTVILSLAFGSRPVSVTEVVDGVTTWLRGQTPTEIGALAVQSRIPRTALAMLAGAALAISGALMQAITRNPLADPGILGVNTGAALAVVIGIAFFGLADTWGYLSLALIGAGLTAVFVYFVGSVGAGGTTPIKLALAGAATTAALTSLVSAILLPRQNVLDEFRYWQVGNVGRAEWETMAVVAPVLVFGAIVAIFSASALNALAMGDDVATGLGVHVGRIRIVAAIAGVALCAAVTAVAGPIGFVGLMVPHVVRLVSGPDQRWLLPLSAIGGAILLVAADTIGRVIGSPGEVEAGIITAFVGAPVLIVIARRTRMRAL*
iron_aquisition-siderophore_transport	SouthAtlantic.fasta	TOBG_SAT-46.fna__MHASMcontig_1348458_14	HatD-family-substrate-binding-protein	119.2	27.5	49297	0	MFRSPRTRIALAAVTATALGVALAGCATGVQESEDASSSTTGDTFPVTIEHALGETVIESQPERVAAIAWSNQDVPLALGVVPVGMDSQVWAWTGEAELGVYEWTQDAIDELGGEEPVIFSSSDGVDFEAIADTAPDVILAAQSGLSEEDYSTLSEIAPVVAYPEIAWFTPWRDTIILNAEALGMAEEGEQLVADLEQQIADATAEADFAGKTAAFFYASPADLSTVSLYTGGDSRTAFLDDLGFDLPQVAIDAAAEGSFYQDFSAENADQLADVDIIVSYGDGSLLEAMQADPLWSTLPAVQNGAVVEVGNGDALSAAVSPTALSIPWVLDEYVAMLEDAASQAQ*
##########################################################################################################################################################################################################
iron_storage	SouthAtlantic.fasta	TOBG_SAT-1340.fna__MHASMcontig_784480_8	PF00210-Ferritin_like_domain	113.3	44	49299	0	MQINPTVNQAINKQIGMEFSAYLQYLTISTHFDVEGLTELAAFFKAQAEDERDHAERFINHVVAFNGKLEIPTINAPSSDVTSIVEAAELSLDWEMKVTDAINSLLKLSAEEEDHITENFLAWFLDEQLEELSTMNKLLKVARRAGANELAVEEFMVRQRGKQPDTTNPDA*
##########################################################################################################################################################################################################
iron_aquisition-siderophore_transport	SouthAtlantic.fasta	TOBG_SAT-148.fna__MHASMcontig_2104720_11	PvuD-family-ATP-binding-protein	361.2	172	49300	0	MTDATMTDTTTAPLSARHLTLAHGEHTIIHELDTALPAGQVTAIVGPNGCGKSTLLNGLARIHKPRGGAVLLNGADIHALPAREVARRLALLPQETHAPEGLTVADLVRFGRHPHQRWLQQWSEADQRALEQALAAADVADLADRPLDTLSGGQRQRAWIAMSIAQETPLLLLDEPTSALDLGHQIEVFELIRSLAGQGKTIAMVVHDLASACRYADHLIAMREGRILRAGAPAEVVTTELIEALYGVTCDLMHDPASGSPVLINLRRVAR*
iron_aquisition-siderophore_transport	SouthAtlantic.fasta	TOBG_SAT-148.fna__MHASMcontig_2104720_12	FpvE-family-permease	251.7	25.8	49300	0	MTVSTTSPPPARSNTRITGHWWLRAGRWSLLINRRAVALNLVLLLVLAAVSLASLALGSLSIPLPEVIRALRGEGSPVTALVVTELRLPRLLAGWVTGAAFALAGVVMQTLARNRLATPGIIGIDNAATAFAVASVVGTGVSLAPPAMALTGAACATALAFGLAGATGTRGYRFIISGVAIGAVSGAITQVMLSAVPLDAANAAYPWTVGSLNARSPDALRLLAVGLGIGYLLALGLRRPMAILQLPEPVSTALGTRTGQVRLAGLALSVLLTGLAVAVAGPVGLVALIAPELARLASHPGRLPLTASALLGALLMTVSDLAGRLLLSPLEIPVGIITALAGSPYLLWLLLRQSPDINR*
iron_aquisition-siderophore_transport	SouthAtlantic.fasta	TOBG_SAT-148.fna__MHASMcontig_2104720_13	FpvE-family-permease	282.8	25.8	49300	0	MTTRVHYLIPWGLLLLAALASLLFGAGSLPWQEAASALVGQGHEDARFVLLELRLPRLAVGATVGLALGVAGALLQALTRNPLAEPGLLGVSAGSAFAVSLAILFGASTATLTTLVAQAGALAGCALVLAATRLQGTGQDPVRLVLAGATVTGLLLSLTSLLMLIDQRAADEIRFWITGSVAGRQWHQWWATLPSLALATVVILTVIRPLASLALGERVAMGLGHRPGLIRLLVILVVALLVGAATALAGPLVFVGLVVPFAARALAGADIRRTLWLCLPIGPALVVFADTLSRLLVAPSELPLGVITALVGAPVLMVIVRARRMPTL*
iron_aquisition-siderophore_transport	SouthAtlantic.fasta	TOBG_SAT-148.fna__MHASMcontig_2104720_14	HatD-family-substrate-binding-protein	83.2	27.5	49300	0	MLTRFPRLSARYWRCAATLLLALTVSLASAAPRTLDTAFGEVTLTGTPERVVTLYEGALDAAIAVGVQPVGAIVTRGGNQVAEYIQPRVGDVQIVGTPGETNLEAVIALAPDLILASARTTEPQYRLLSRIAPTIVPDVPAFQPDTWKRETRLFARALDRAEAGEAAIARVEARVREVAQQLDTTLAPDRRDAALVRWMPQGPLVMSRGLFSASLLQAVGFQVDDAGIVEAGRPHSHPLSHENLAKVDRHALFLATLNADGEQALAAARQAPAFQRLEVARNHRIVTVNGQLWTSASGPLAALGILDDIAEALTDGPLARPMP*
iron_aquisition-siderophore_transport	SouthAtlantic.fasta	TOBG_SAT-148.fna__MHASMcontig_2104720_16	PirA-family-siderophore-receptor	99.5	75.3	49300	0	MRRLSLLASAVAMAGGGSGAWAQSEEAVSLDEIVVTASGFEQNISDAPASISVISGEELAKRSYDDITDAVKNIPGLYVNGGGNAQDITIRGMTEAYTLYLVDGRPVSAGRNINTNGNDGGKQIALPPVSMIERIEVIRGPMSSLYGSEAMGGVINIITRKQGDRWSGSVTTEYTKSLSELNEDAQQATLFAGGPIIPGLLGAQVSGSWEGAEESHFEGGSDNAESMPDKDERQGGAKLILTPDDDNEFAVSYTASKLDYEHTPGLSIAATETATSYTYHKDVYALTHQGRYGRLLLNSYLQHDVSERVQLDEKKEKVTTANTQGTWFMGRHMLTFGGQYKYEDLVDETNGLIGTLDTATASVDRWIAAVFTEVEWSVTDDLNLTTGLRYNDDELFGGHLSPRLYANYHLSPAWTLKGGVSTGYKQPSLPEATEGFGRGTGGGGSPAGYPRALIIGNEDLEPETSTSYEFGFVYRDRATGLNASAMLFHTRFEDKIAEDRFCDPGGDRNDPSTWQCEYQGRNYLFLSTRKNIDEAMMQGVELSLDYDLTSTLRFSSSYTFTDSEQQSGEFEGEPLNQVPRHMFNAGLDWQASSRLGLWLDTNLRGRTSDYLSRTSMSDGTPGYGFVDVGLNYRLTDQARVKAGLYNVGDKEVTTESYGVVLDGRRLNLGLTVDF*
iron_aquisition-siderophore_transport	SouthAtlantic.fasta	TOBG_SAT-148.fna__MHASMcontig_2104720_17	HatD-family-substrate-binding-protein	35.4	27.5	49300	0	MKLLNCLKAATLVAVAGLAACATPGSGPTVVSYDHGALDTLVALGQRQRVLAVPKAGLPDYLAEVAAGLPDAGTLKVPDLAVLRTLAPDLILITGRQGESAEALARIARVREVGLADGDFREALATKVMGLAALYGAEARARDQLDDLWRHVARQREALPAGIRALVITHNGGRYSLRREPVVSELLGLVPPAIPDAVEPVRRGTRVFYPVTAEDLAAMAPEVVLVVDRSAAIGQAPLPRGELERALASAGAGDIRVGYLDPRLWYLSGAGLVSVKRQVDEVVGILVTSSRNRG*
##########################################################################################################################################################################################################
iron_aquisition-siderophore_transport	SouthAtlantic.fasta	TOBG_SAT-1613.fna__92581_7	PvuD-family-ATP-binding-protein	385.0	172	49301	0	MQHKKHSLETFIGKNLFISYVGGPTIVEDLSISIPTGEITVIVGPNGCGKSTLLKALARILIPTSGSVLINGSDIQSQKTKEIAQQLGLLPQNPSSPDTIVVSDLVRRGRYPHQGIFNQWSSDDEKAVTEALSTTGLSPFADRLVDELSGGQRQRVWIAMILAQNTPIMLLDEPTTHLDIAHQIEVLELLKKLSEQNGRTVIMVLHDLNLAMRYATNLIAMSEGEIREAGRPEDIVTSQMVRDVFSIEAEVIKDPIVGSPLCIPLPPK*
iron_aquisition-siderophore_transport	SouthAtlantic.fasta	TOBG_SAT-1613.fna__92581_8	FpvE-family-permease	266.9	25.8	49301	0	MHYLAITTPTLQRSLTVVAGILLTVLFIRLADQIRLRSYTFRLYKISGRIEIKVVWLVTGTVVAIIALLGVGLVVGDYPIPASKAIATALWDRNGEYAFIINSLRFPRIVVAILAGMCFASSGLIFQSLINNPLVSPDIIGINSGAAVLAVGILAAGGNVGYLPWAAFVGALLTASLIYLLSWKRGVSATRLVLIGIGVNSLLGAGITFITVKYPIDRVIAAARWQAGTLFGASWGGVRTLSIGLLVLLPLAFFLTNRLKILQLGDEIAITVGSSIERDRLALLAVASLLAALAVSVVGPLGFVALIVPQAARLLVGSITGGVLIFTALLGGFFLLGADLIAQRLFAPVMLPAGVITATFGGPYFLYLLARHNRAT*
iron_aquisition-siderophore_transport	SouthAtlantic.fasta	TOBG_SAT-1613.fna__92581_9	PvuCD-family-permease	321.7	18.3	49301	0	MVTIALIFGAITIAPILAGVLSKRRDKKTGPFITNHVFGLLVSLGLVVGIILISLRYGSLQLSWATAWNAIFDYDSTDQGQIVVRELRWPRTVLGLAAGSCLAVAGALTQGITRNPLGAPGILGVNAGAAFAIVTAIYAADIVTPEGYVWFAFFGAAGASILVYLIAQFGSGGATPVKLALAGVVVTALLGGWTTSLLILDLETLDQARFWLAGSIASRGTDEITVLFPVIIIGLIIGVALGRQINILSLGEDIAVSLGQRIGLVRIGAGIVIILLCGSAVAIAGPVAFVGLAIPHMVRSLVGPDYRWILTYCLFLGPCLLLGADVIGRLIVRPDELQVGIVTAAVGAPFLIYLVRFTKLSDV*
iron_aquisition-siderophore_transport	SouthAtlantic.fasta	TOBG_SAT-1613.fna__92581_11	HatD-family-substrate-binding-protein	103.7	27.5	49301	0	MKFKCRNILFTTIVSLLFLILSSCSSSETVTTSSSQEVEISSDSSQPSLEIAVKEVEPVVPEVEPVLPVTVLDHAGNTVIINSVERIIPLDGSVAEVVFALNLGKNVVATDRSATWPPEASELPQIGYQRSLLAEPIAGFIPTILIGTDIAGPEKTLDDLRRLGYPVVIVPSESKIQGPAEKIRAVAKALGVPNRGEILAATLESTIAANTQFIDEQKRPVVAALYIRGTGTQLVLGRNSATHWLINAAGGKNIADILDIDQYKTITAESLLRAEPDILLVPSAGLDSVGGIDGLLEVGGISQTPAGINRAVLAYDDQLLLGNGPRTGDLLEQLVTDFQAILAQIKNN*
##########################################################################################################################################################################################################
iron_gene_regulation	SouthAtlantic.fasta	TOBG_SAT-1505.fna__32905_18	PF01475-Iron_dependent_repressor-fur_family	66.4	23.8	49302	0	MTDAAIDEKVASLLTAAGHRYSSVRRRLVKVLLXAGKPLTNRQITDSDSSLVQSSVYRNLSVLEEAGAVTRIVTGDEFTRFELTEHITEHHHHIICTDCGDISDFSLPSSLEKNLNLSLRKAASKISFRLDNHRFDAIGVCVACQ*
##########################################################################################################################################################################################################
iron_aquisition-siderophore_transport	SouthAtlantic.fasta	TOBG_SAT-1331.fna__113859_2	TonB-family	70.3	24.6	49303	0	MPASLIRDREMSRVWXNTHLAAYRRNDHWFRYEARVGGMKSDTARNTHSATARPHARWRTLKHPIAWSLVFSAGLHAAXFXGADRXHPSDPMPLALATDVHAVITIESQVMGSQITRVSAASHSKSLEPTLSALPSQYKRLRQAVDSQTQKIVVMKQHNRLQAQRIESQQREKATMTRDNSRLRLEITRQTRSQKALQAQHEXLTLSHQSTLAQNAQLHQTSNHQKQAHRAQVEEHQKLKSQADXIAAXKERETLIKLDHTRLTESVATLEASNHSLRNATREXESSKQLLEDAAAESTRQNNVLRAQLAAISTXSRQEEARHKNELERTMQKVDVLTKHHTAATQLADTLRAELKRDQSNRTEERHATXAQLXLAXTENKQLRAHQQQTTVRVRRAGITEKKLRTEIERLEKILPANANRRPAPTTRATTTVTASTPLGNASSNRQPRPVXGNPKPVYPPFARKKGLQGDVILTVSIQPTGAVSTVTLKRSSGFKLLDSAAMDAVRHWRYEPLPETAXPESRXDDIPINFRLKSKT*
iron_aquisition-siderophore_transport	SouthAtlantic.fasta	TOBG_SAT-1331.fna__113859_3	FpvE-family-permease	280.1	25.8	49303	0	MPARRAYFLPLLFLGVLVAAGFSLAIGTIEVDWQQVYQGLVAGRPSLHYEVVMGIRLPRAVNAFLXGGMLAVAGALMQVLLRNPLADPYVLGVSGGASVGALLAIMLGWAEAGISGAAAVGALFSLLVVFSLARGAGHWSSTRLLLTGVVMASGWGAMVSFLLAVSPEAXLRGMLFWLMGDLTERLPGGFRVGLLALGLGVSVYVARSLNLLATGEQRAASLGVNTVLLRSILYFTAGVLXASAVTLAGAIGFVGLVVPHIVRLVIGXDHRXVVPGSLLAGGILLIVSELVARTIMAPNELPVGIVTAFIGVPTFLFLXRRSATPRS*
iron_aquisition-siderophore_transport	SouthAtlantic.fasta	TOBG_SAT-1331.fna__113859_4	PvuD-family-ATP-binding-protein	179.6	172	49303	0	MTELSXHDLRIEIGDVVVCRDLCATFMPGQVWTILGPNGXGKSTLLRTLAGLYQPIAGRVAFDGQSLVDMPRRERARQIGILFQDHADVFPLTVXETVLTGRHPWCSPLQGESAVDLERVDQVLDEVGLDGFQDRNLFSLSGGERRRVDLAALAVQDSXVLLLDEPSNHLDPRHQVTLLGGMIDKWRHARRAVVMVLHDINLAVRFSDYLIFLYGDGKASQGLVTEMATAAHFSGLYDQPMGRYQANDRDLFFPL*
iron_aquisition-siderophore_transport	SouthAtlantic.fasta	TOBG_SAT-1331.fna__113859_5	PirA-family-siderophore-receptor	83.3	21.1	49303	0	MLXMKXWRGVRWIGLMVLVXAXPAYAXEXVIVXATRTXXMVDETLAPVTVITRKEIEXLQASSVADVLRTVPGVXLXNNXXLGQATSLFXRGTNSGHVXVLXDGVRVGSATLGTTPFELIPLAQVEKIEIVRGPRSSLYGANAIGGVIQIFTRPGAATKTMSVKSSLGTDGFRELTAGFVSNSKAGISVRLSHLGSDGFDACTGAAGGCYVDEPDRDGHEKTALAIRFDRQLSAAAELGLHFMYADADTDYDGSFSNQTETQMRVIGGRLVLDPSTNWRSTVAVGQSLDGAEDFKXRVFSSRXETLRNSLXWQNDXALXXTGXLXXGVDYQNDTXDSDTVFXVTSRDNTXVFIQYQKDVERYGVQWALRXDDNEQFGDYXTGXVTLGVDTXKDQRXTVFYGTAFKAPTFNDLYYPSWGSPVLEPEESNTVDLGYRVLLPGGRWTVNVFQTNIDELIAYDPIAAGPANIDQAQIGGVEVGLAMSGDAWRWSSALTLLDTEQKSGANRGRELPRRPSEALSLNISRDLGRYGTGMQITFNGKTYDDLANTSLLDRYVVVDLVGHWKMTDNWWLNGKIKNVFDEDYETAAYYRQPGIGCFVSVSYKKSE*
iron_aquisition-siderophore_transport	SouthAtlantic.fasta	TOBG_SAT-1331.fna__113859_7	HatD-family-substrate-binding-protein	94.0	27.5	49303	0	MVGAIHGPIRKGVTALLLLFATGPTSAELPIVVQDDTGIKLVLSTPAKRIITLSPHLTEYLFHLGVDDQIVGAVEYSNYPAKAKLIPRIGSHQKFNLEAIIALGPDLALAWHSGNPTSELTRIDRLGIPIFRSEPRQLKHIANTLRRLGRLTGVEDHGHRLAKMFLADASTLKKQYNGRSPMRVFYQVWQDPLMTLNGKHLVSRLIRHCGGVNIFEHVDLLAPTVSREAVIGADPEIIIAAAPASMAHDWLISWRRWSGLRAVKNKHLFTIDPDLINRATPRILTGMQTLCELIQRARSGQ*
##########################################################################################################################################################################################################
iron_aquisition-siderophore_transport	SouthAtlantic.fasta	TOBG_SAT-54.fna__MHASMcontig_1584858_94	HatD-family-substrate-binding-protein	94.1	27.5	49305	0	MFSRICFAVAAGLMCAGAGLADPVHIETATGPVTLDATPKRIVALDVAAIDTLSALGVPLVGVVAPLYVAPLAEQVAGIPVVGTLFEPDFEKIAVARPEVIVVGGRSVAQARPLAGIAPVLDMSIGPDAVGDALARLTAYGALTGDAEQAEALAAELEAKLETARARVAGQGGALILMTNGPKLSVFGRGSRFGWLHSRLGWPEAVEHIAASPHGEPVSFEYLAEANPDWLIVIDRGQAVSGGSDSARATLDNDLMRGVAAVQAGQVLYLDPADIYVAAGGVGAMGRTLDQIIDALPPAP*
iron_aquisition-siderophore_transport	SouthAtlantic.fasta	TOBG_SAT-54.fna__MHASMcontig_1584858_95	FpvE-family-permease	205.2	25.8	49305	0	MALAALSLFTGVSNLTPRAVYTDPEAARLLLISRVPRTLAALLAGCALAVSGQIMQMLARNRFVEPMTAGAGQSAALGVLMATILLPGAAIWAKMGLAALAALAGSAGLMALIRPLPPTQPLLVPLVALVYGGMIGAAITFVAYQGDLLQYVEVWLTGELSGVLKGRYELLWLAGATAAATWFIADRVTLLALGDAAARGLGLNVTLVTAAGLAAISLSTALVVVTVGAIPFVGLVVPNLVARFTGDNLRAALPLTALSGAALVLAADIAARVIRQPFEIPVAAITGILGSVLFLLLLYRGRARV*
