## Supplemental File 6 for "FeGenie: a comprehensive tool for the identification of iron genes and iron gene neighborhoods in genomes and metagenome assemblies" (part 26 of 28)

iron_gene_regulation	MarianaS7_qccontigs_simpname.fasta	S7_NODE_2_34	PF04773_FecR	35.4	21.3	2	0	MRTITKNRWLAAVIATVILPTSWLITSVSAANLADSTRSTGYWQVKRGDTLYSIARKLYPSQTKQQARLRKALVRLNESAFPSGRADSLSAGARLKLPRYTHKAQQSSTMVSQSTAEGWRVKRGQSLSIIARRLAPSSKRLQENLVADLLRLNPSAFAGGKVRGLMVGAVLVLPAYLQDKGVTKPPRQVVSSETLGQPVKVVAKQQAPEVASTPLLAKVSLPLSNSVGHVLMSTSVLQARREAGALRSLSRNSRVYVGDTLITGSAGTTQLRMKDGALLALRPSTEFKIEEYRYEGSENGSERSFFRLLRGGFRTITGAVGHLNKSNYRVATRVATIGIRGTHYGLQLCDSTCGAGKNGLYGGVVDGSIVVSNDAGEKIFNNDEYFYVASETSQARPLLAPPGVVFDADLPASGGDDSEGVEGIMASLSSMHPNADQVSESMLSNVSESVSSQPSAVGKQTAPEQLFKPVGVAGGQGNLPDDGSIALSAWTTESASGQFSAISLGVPAGDANGAFSVKSLNDQGGGVNAGKLVDNAVSALGRQESRTLFLADNALLKDTGSIQIDGATVGWGRWQGDWRAFSANVEQNNGSNAHYIYASQVTTPDQLRTLGGTVNYNTVVGGTLATAHGSSVNMGHLASVNVEVDFGSMQVSQYQLTADFMDATETLSAHSVGATSLSSAAVGGIALIGSYGHAVVTSGRDELSGSASVNFVGANAGGLLSSYALAGANEAYSGTFVATAVPVPAP*
iron_aquisition-siderophore_transport	SouthAtlantic.fasta	TOBG_SAT-54.fna__MHASMcontig_1584858_96	FpvE-family-permease	137.1	25.8	49305	0	MSSRLLALLALLILSAAGFLFLGAEGPWAFLLPFRGAKLGALMLVGVCISTATVMFQTVTANRILTPSVLGFDALYVLVLTVLVHGLGAQAAGLVATPAMFFINLVVMTALGLGLFALLLRLGAGEMLKLVLTGIVIGIAIRSFTGFLQRMIDPAEFQLVQAGSFARFTYVDPLMLGIGALVAAPALALAWRLRFKLDVLALGPTAATGLGEPPRRVQMQALVLICVLIAVATSLAGPLVAGSSGPSNFFGLVVAALAHIATPSPRHAILMPSAALIGGCILIGGQTIMERVLHLATPLPVVIELLGGLLFLTLLLKRRAA*
iron_aquisition-siderophore_transport	SouthAtlantic.fasta	TOBG_SAT-54.fna__MHASMcontig_1584858_97	PvuE-family-ATP-binding-protein	237.1	200.1	49305	0	MISIRNLSHAIEGRPILHDITLDLPRGGITALIGPNGAGKSTLLSLIARLTRIQQGQITVDDLTVGACSDRDLAQRLAIMPQQANVSARLRVGELVAMGRYPWNRGRPGDEDRAQVAEALGKFGLTQLADRFLDQISGGQRQSALAAMAHAQSPDYLLLDEPLNNLDISAARGLMRLLRDMADADGKSILIVLHDINYAAAYADRIVAMANGRIAADGAPGAILTPQLMHDVFASDADIIRVNGRPVVVA*
iron_aquisition-siderophore_transport	SouthAtlantic.fasta	TOBG_SAT-54.fna__MHASMcontig_1584858_98	PirA-family-siderophore-receptor	44.3	21.1	49305	0	MKLSSTAFLMASAATFAATTAIAQTIELDPIRVEAEQAQEALGNTEVSQEEIEARNPSTVADVFAGESEITVSGGAAIAQKVLVHGIEESLLAVTIDGARQNKSAFHHTGNVLIDPALLKRVEVSSGIAPADAGPGALAGTIAYETKDARDLLEPGDTFGGLATTSYGSNGNEFRRGLTLFGGAGGYEWLLSGTKTSGNDYKDGDGNVVQGTEADVTALSGKFAYTTDSGKRFEFSAEQVKDTGRRAMQAGPGGLFYARPDFGAVVGRPSVYREALSRRRSFTFNYTDEANDGGFSPDVQLTWNEQYIEAGGAVGTNDSLSGKVENEFQLGMGTLTAGVDFFHDTATGEGALNTGSPEEKLSNIGIYAQMRQDLNSRVSLSYGARVDSQRLTLADGRKFSDTGVSVNAQADVILSSSLTMNIGAAYSWGGYELSEASLINLGGAWTYGTPKASTSTSARIGLRWDQGPWAVTGALFYTKVRDVNDVLTAARTLSDLTTRGFDGSVGYYGDRGFVRMNLTYADVELSNVAIGSTAYYAGRPVGKMIGLEGAYDVSSQWRVGGTAEIALTNNDTAGVGGMTALPGYEVVNLYAAFTPRQNENVEIRLDVRNLFDETYAARGSDGIGNPTRIVALNESGRTIALTASLKF*
iron_aquisition-siderophore_transport	SouthAtlantic.fasta	TOBG_SAT-54.fna__MHASMcontig_1584858_99	ExbB-family	82.4	22.3	49305	0	MTATTQTTRIACAMALVLTWHSVAWAQSAPSAPAVPEAPTVGAAPEAPATSRPADAAGLGVAEPLASAPAEAEAAPAVVAEPAVEPVAVEPATPTQAAQAAVTRAQGFLADGGPSIWAIAALSVITVALILWMIWRFVLAGAWSRRASARAVDEWEAGRHEAALAMVSSRKGLRSRMTAAAMRARLTLPEPAAREETARVASRLLASQGGGLRALELIATIAPLLGLLGTVLGMIAAFQALQEAGNRADPALLAGGIWEALLTTAAGMAVAIPASIGLTWADSVIDRVRGDMQDLAARIFVAAQGRDTALPEQDDVRGLAAE*
iron_aquisition-siderophore_transport	SouthAtlantic.fasta	TOBG_SAT-54.fna__MHASMcontig_1584858_100	ExbD-family	70.8	32.7	49305	0	MLLDNAPRRARRRPSLTPMIDVVFLLLVFFMLASRFGLDAALRLPLASGGGTAYDGPPRLVSVAPETLALNGQPVAIDVLAARLAQLMQAPGDIIVLRPADGATLQRVVAVADALRQAGFARVVLIE*
iron_aquisition-siderophore_transport	SouthAtlantic.fasta	TOBG_SAT-54.fna__MHASMcontig_1584858_101	ExbD-family	59.5	32.7	49305	0	MTPGFDIPPRRAQGESIVPMINVVFLLLIFFLMTSQLTPPEPIPASPPVSRDGTAVEAAPVLYMGADGTLAFQDVRAEAAVAAFAEAARGNEGEAQLRADAGADAAAVARLMRDLSAQGLPAIALVVAPE*
iron_aquisition-siderophore_transport	SouthAtlantic.fasta	TOBG_SAT-54.fna__MHASMcontig_1584858_102	TonB-family	59.1	21.8	49305	0	MKRIVETGAFFGIAIALHLVVLARIDRSDGADAGGQAGDAMVSVMASSASVEAMVAEWERPPETATAPVDTPPPPEVPQEAPPLRMAAPDLAVNQSAAVVLPGLTDQADVPAQIDLSVPPPPEPEPEPEPEPEPEPQPEPEPIPEPQPAPEPEPEPEPEVIPEPVTQLDTEGRPEVSRRPPPRVPENIDLPDRPEPAPDPAPRVARERSAASTASQGQTAAGTGGSTQAGTSGASSVKTMSNSQITRAITVWGGQIRSRIERQKRFPRNVRGSGRVVVRITVTPDGRVAGASIARSSGTAAFDQAAMQAVSRSGRLPRAPQGLTDQSYTFSLPMDFNR*
##########################################################################################################################################################################################################
iron_aquisition-siderophore_transport	SouthAtlantic.fasta	TOBG_SAT-40.fna__168679_7	LbtU-family-siderophore receptor	182.6	25	49307	0	MNRLQAYWKPSALIASLLSTPGHLAFAEPNQHTSRQVEEVVVTARKKSESLQDVPISITAFTGDSIRDLGFSDTLSIDEKTPNLEIKTFGGQPNIFIRGVGNNDFNATTISPVSIYVDDVVMGLTGSQTAQLFDVQRIEVLRGPQGTLFGRNTTGGAIAFHSNMPTEETEAGVRLTLGSHKQRDVEGYVGGKLSQRMNGRLAVISTTNDGDRRNDYNGKDANAKEVHALRGLFDFQATDRLQLLLNLHGAVDRSDFNQGKPRGTNAFGYTDPHPNNSGRLNFNGKSQHYGDTHGFSLTTTFDTDGFTLKSITGFEKASTDYCGDIDHSPSSLDEICFHTDGEQITQEINISGDIGDNTSLVTGLFLLREDLENLTEANLFGDAPAGSQLPVVGYSTRDTSTYALYSELNYRFNPRWQLTAGLRYTYEEKEARLKSDMIPNYYNDQANGAPIALVPERHLSESWDAVSGRFVVDYQPTDDWMFYASLSRGFKSGGFNLGSFFDPNEVTQVDPEYLTAFEVGSKSTLFDRRLRLNSSVFYYDYSELQVYTYVSGSTPTTPVVFALENAADAKIYGVELEVNALISERLSMNLGGGYLHTEYKDFISSVGGDLSGNPMPGSPKVNLSVEFSYDLGNIKEWQVEAKVDYSYTDHRYFNAFKDEDVSSLGSHELIGARLSSTSPNGKWNIALWGRNLTDEEYIVDSTDLEGNFGFISEFYGDRRSVGIDLSYTF*
iron_aquisition-siderophore_transport	SouthAtlantic.fasta	TOBG_SAT-40.fna__168679_11	PiuA-family-siderophore-receptor	151.2	101	49307	0	MTKLGYSISRIVLGVGLFAGGSAFAASAPADQTSPAKPEEIVVTGKYTINEQIDTATGLGLTLYETPQSVSVMTSQRIEDQDLRSLTDVVNNAAGVSAKGLDSSRQRFSARGFDIDNYQIDGVPVTWQSGGDAGETQSDMALYERIEIVRGATGLLTGAGNPSASINLVRKHANAREFSGDATVTLGRWNSRRLEVDLGSALNRSGSLRGRTVVVYEDADSFRDFASERKRVVYAVVDADISEQTLLRVGGSRQDNLPEGSTWGGLPVWYSDGSRTDWARSTSTGASWTSWASTVENSYLDVVHDFSNNWRLKLNVNHSVNEADLDLVYLYGVVDKATGNGLGASPRRSDTEREMTSLSAQLSGEYTLFSRQHELTLGVLDSHQNEAGYVSAVTSVPPVGSFYDWDGRYPQPSWGASSKDVDMDTRQSGIYLATRLSVSDAFKVIVGGRVSDWERDGYTFGNTKVAFSESGVWVPYAGALYDLSSRHKLYLSYTEIFQPQNLQDKTGRFLDPILGKSQELGVKSRFFNDALHTTVSVFRIEQDKLGQLDAGETLPGTGGLGQAYYEADGAETQGVELELVGQLADGWDVSFSYTRFTAEDASGEKVNTDQPREMLKLYTTYRFGGVLNKLTVAGGVNWQGDNYTDVDNPVTSQQERLEQKAYILVNMMLRYQFTEQLAAQFNMENALDETYYSQIGFYGQLEYGQPRNYKLSLSYQF*
##########################################################################################################################################################################################################
iron_aquisition-siderophore_transport	SouthAtlantic.fasta	TOBG_SAT-40.fna__168679_67	LbtU-family-siderophore receptor	152.1	25	49308	0	MVPRSAKRWCLLILALVCSSGACSAQAGKGRLLEEVIVTAQKRSQSLQDVPMSVSALSGDLAAEAAITDAQDLVQYTPNVKFTASNPQYSSTMIRGFGSPPLARNIEPSVGLVIDGISYGRSTFTNDGVFDLERLEVLRGPQGTLFGKNTIAGVLNFTTKSPSLDTGGDVQVTEERLDGKRYEAAIGFPLIEDTLAARISWRKREKYLGLFNTARDNEKEEFKDESVRLRLDYFLSEDVELKLIAFSTEYEGVGNGFQHSYLTETARRTFEQRDPRIEDDEFNDTRSSNSPTYSNRDSDSVALKLDMNVGDFMMFRNGSVSGLASWARVDTPFLLDTDFSPVNTGYFETDGPDRYMQRQFELRYSADSGPLFGWGESVDWMFGVFAGNAQSKVSQETSLVLDGLIALAPVIAEGRGIPLPSFLGPLFSLLAEVGVIPGSGEDFTIETAVRVKSETYALFGQADWHLSDTVTASLGLRHGEETIDGEQSNYSDSIVPSLTNGSENYYAKDRLKEREVSPKLAISWSPVDELTVFGNISKGFKSGGFSGPVIHTRSLQYEPEEAVSAEVGIKSRLFDDTLEVNATVYSMQFENLQLNVFDGTAIYTVNVDDAESRGVELDFRWLPPMPWLSVQGSLGFNETQYGHFPCGPTTWDDTDALPECGQNAHPSQDLSGKELPYNPKVSASLSPTIRFPIVPRWGIGGMMAVDVIHQGEHYLDYDLDEQTFQKATTKINARLAIGPEDKRWAVIFNAKNLTEVKEKLLVLDTILQGGNYVAITRPDETQYSVDFRYNFGEMD*
iron_aquisition-siderophore_transport	SouthAtlantic.fasta	TOBG_SAT-40.fna__168679_71	PirA-family-siderophore-receptor	79.0	75.3	49308	0	MMTMIIRHSASALFLFSCASLSFAQTHLNHDLPIELVEVSATATHGDGEQLLSSAPVTRPVHDAGELLRSVTGMTALRRGGRGFDPIIRGQSQANLNVIANGAFNYGACPGRMDPPSTYISSDSFDSVRVIKGHRSVVYGAGGSGGTLLFEHQRPDFSDSPVRGEITAGYTGNSDLRSSSADIATGNEQAYLRVFGSKKRSDNYRDGGGDTVASAFQSDSFGIVAGADITASDYLEINHERAFEDDVWYAGNGMDAPYADSESSSLRWHHHAPIGPIDSLELTLYRSDVVHLMDNYTVRQRNTMANGMAAPSSSDTWGGRLLAGIERDSYQLQMGLDYRANARKALLYMDAGKDGQYDMLLSRMWPDAELRQRGVFAELDYRLSNVDTLRIGTRYDQFNAAARSANVSTGMMGSATPATLYANAYGVDARPREREGISAVLGWDRQLSEQLLLSSNLSRSLRAPDSSELWMARSAMGSTWIGNPALDPELHQQLDISLIGNHEQSQWSVTVFGDEVHNYIERYETAAGDRYRNISASLYGAEFDASRPLGESLRAGISLSYTRGEGDNGDLAQIAPLEARVKIDYERERWAVGAEWLIADRQSHFNSAVDVDSATPGFAVLHVFGHWQLTDALLLEAGIENLFDRRYAYHVNAGNADPFTPDALRVNEPGRQSWIKLRYRF*
##########################################################################################################################################################################################################
iron_aquisition-siderophore_transport	SouthAtlantic.fasta	TOBG_SAT-40.fna__168679_138	FptX-family-siderophore-transport	69.2	18.4	49309	0	MSDADTPLAEQPWHKAIFTRQMFICVLTGIASGLPLYFLIQLVPAWLRSEGVGLTEIGLFALVGFPYNWKFIWAPLMDRYVPPFLGRRRGWMLITQIALMLSMAALGFIDPKVSVGLVAYVAAGVAFFSASQDVVLDAYRRELLKDEELGLGNAIHVQAYRLAGLVPGSLGVIMGDYLPWSTVFMVMAGFMAIGVAMTLWVSEASDASVAPLTLRAAVVEPFREFVLRRGLGSALLLLSFLFLYKLGDNMATALSSPFYLDIGFSLTEIGTIAKTASLTAAIIGGLVGGVIMIRLGINRALWVFGFVQVASILGFAALAEIGPNRLALTLVIVFEYLGVGLGTAAFTAFIARATTPAYAATQFALFTALAALPRTFANATTGWIVEAIGWTNFYLFCTALAVPGMLMLFKVAPWSEPSDAQSS*
iron_aquisition-siderophore_transport	SouthAtlantic.fasta	TOBG_SAT-40.fna__168679_142	PirA-family-siderophore-receptor	111.9	75.3	49309	0	MKLAKLAIGGCLPLFISLAHAGSPEMETTVVTATRIEQSLAEVLAPVSVFERADIERIAPLDLQELLSRATSVSMLRNGGRGSATSLFLRGNNSNHTLVLVDGVRVSSATSGSPALTNLPPELIERVEIVRGPRSVLYGSEAIGGVVNIITKKFHDTDGVKPFVQLSAGSNNTLKALAALNGGNADTQFSLSLLHDETDGVDNTTSTAGRHGDDDAFEQQALNFSLVHRINERANLYAMYQQSDSENDYDANCYDNAWNTVECAPYGDNSVSVGSLRGEFLLTDNWKLTLSAGRSGDESETEYRYVDPAAPRGDIFKTTRKQGGIQNDFTLGKAYTLTLGGEYFSDTVKSTQNYDQGERDASAGYLQWQADYGLIDYVLGWRHDNNEQFGSHNTRNAAAGIDLTESIKMVLSYGEGFNAPTFNDLYYPGYGNPDLEPEHSKNREVEIRGQQSWGRWSLNYFTNDVEKLIAYNPITFGPDQINSARIKGVEASVSTVIALWHIDANITLLDTEDRDLGKELRRRPDRQANINVDREWDRWGVNASLRLVGSRYEDAANNDELSGYGLLDAGISYRLREDVSLKFAVKNALDKEYISARGGSLGDYQSVGREALLSITYNP*
iron_aquisition-siderophore_transport	SouthAtlantic.fasta	TOBG_SAT-40.fna__168679_144	HatD-family-substrate-binding-protein	91.5	27.5	49309	0	MTRFVLAAIVACCFPLLGHADATCVQDDRDKTLCLEKSASRIIALSPGATELVYAAGAGDHLIAAVTFSDYPDAAQKLPRVGSYNRFDLEAILSLKPDLLIGWHSGNPVEQLAQLESLGLTVYYSELRGFADVASTLRRLGKLAATEATAETAASEFENGIDELRNRYSNAEPVRVFQQIWENPLMTVNDEHLISEATRLCGGVNVFGALPRLAARIDHEAVLAADPEAIIAGGMGEENRDWLDAWLPYSGLIAVQRNNLFFVPPSTLQRPTPRLLEGTRLLCQHLETARARR*
iron_aquisition-siderophore_transport	SouthAtlantic.fasta	TOBG_SAT-40.fna__168679_145	FpvE-family-permease	278.1	25.8	49309	0	MHGAERAAPRLMPTLLLLGLFACAAMGLSIATGSLHINLAQLLAVLSGDGEPLHRTLIFELRLPRSLAAFATGGLLAVAGALMQVLLRNPLADPYVLGLSGGAAVGALSAMLAGLGSAVVSGSAFVGAIVSAVTVFTLAHGSGSWTPTRLLLTGVVIAAGWGAVVTFMLAIAPTENLPGMLFWLMGDLAYARSPWPALIALSLLSLLLIPLGRSLNVLARGPLQAAALGVAVKPLEWGIYIAASLLTAMAVTTAGSIGFVGLVVPHLLRLVLGNDQRLILPACALAGGTLLTLADTLARTIIAPEQLPVGVITALLGVPSFLFLLYRSR*
iron_aquisition-siderophore_transport	SouthAtlantic.fasta	TOBG_SAT-40.fna__168679_146	PvuD-family-ATP-binding-protein	177.7	172	49309	0	MDTPSSLLSTRQLVIDVPGRDDAYPLDLTIQQGQIWGILGPNGAGKTTLLHTLAGLRKPRSGNILLAGKALDRWRRRQIAQQLAVIFQERSDSFPSTVLESAMIGRHPFLSTWELESSDDLSIAREALNRMELGNMEQRLVSTLSGGEKQRLAVATALCQQAQLWLADEPGNHLDLHHQVAVMQLLREQADNGCAVVLCLHDINLAARYCSHLLLLYPDGSACWGEASTMLKTEALERLYRQPLRVIEDSGERIFLPRTERPNKPL*
##########################################################################################################################################################################################################
iron_aquisition-siderophore_transport	SouthAtlantic.fasta	TOBG_SAT-40.fna__168679_300	FpvG-family-siderophore-transport	21.7	18	49310	0	MRAFLTLLHRYFGLTIAVFLIITGLTGAVISWDHELDEWLNPHLLEARTPGTPQSATQLATLIEQQYPAVQVTYYELAAEPGHSYYYWVEPRVNPETGKLFKPGFNQVYVDPVSGEVLGTREWGAVWPITTENFVSFLYKLHFSLHIPEFMGTDHWGLWLLGVIALIWTLDCFVAFILTLPRRRRSSGEGLRANGGRGRNYWQRWKPAWKVRWRNGPTKLNFDLHRAFGLWTWVLLFVIAFTGFSLNLYREVFFPAMSLVSDVTPTPIDERAPAPHDAPIEASYGFAHAISLGQQAADEKGWSMPVGSIWYAREFGIYRIEFFDAESGHGAGGVGHQAVFLDAKSGEPLGDWLPWQGTAADLFVQAQFPLHSGRILGLPGRILISVMGVVVAMLSVTGVVIWYKRYSARRSRRRLAMVLPSST*
iron_aquisition-siderophore_transport	SouthAtlantic.fasta	TOBG_SAT-40.fna__168679_301	PiuA-family-siderophore-receptor	135.1	101	49310	0	MKIFNRGILAVSVAGAISINGAYAIAADAEEGSVQVSGRADRGDIETVHVYGEPEKTRTATKLNLTILETPQVVSVISRDQIEDFTLREVNSLLRYVPGVTVEEVETGRTYYTARGFDIVNFQYDGVGVPFSYGLTQGHDDSAIYEQVEVVKGATGLTTGLANPSATINYLRKRPTEEFQAMARASAGSWSQYRVDGDVSGTLIEDRLTGRLVVAREDGDSYLDRYSKEMQIFYGVISGAITESSRFTLGHTVNDSYTEGNSSGALPLFYSDGSLTDYDVSTNTAPKWAYQDVQQTRSFLELEQDLGERWVLKGIYTRHDQDKEWQSFYLAGAPDPDTEVGLTAHASLYQANDKEDIFDLFVSGSFSFLGRDHQLVVGANMADIKLTGRSVYTQNWNYDPVGGDWADGATPRPTFDVYDAASQSTDIDQEQNSFYISTRLSLSDALSVLLGGRTVDIEQDGVSYGAPQDVSDNETVPYVGVTYEVLDGTMLYASYSEVFKAQTWVDANLAPLGAVRGESSEVGVKQEFFDGRAVLTFALFESRQENFGEWVGRDNTSGLNLYRGVEFESDGFELELAGEVLPGLNISAGYTEVEVEDENGNDTRRFIPAQQLKLATAYNVQAVPGLRVGGGVNWQSKIYYGDTEVQSGYALIDAFASYNLTETLTLSLNVNNVGDKKYRLSPQWGQANFGAPRNVMGSITWRY*
##########################################################################################################################################################################################################
iron_storage	SouthAtlantic.fasta	TOBG_SAT-47.fna__72654_11	PF00210-Ferritin_like_domain	110.2	44	49312	0	MQINSTVNQAINKQIGMEFSAYLQYLTISTHFDVEGLSELASFFKAQAEDERDHAERFINHVVAFNGKLEIPXIXAPTSNVKSIEEAAKLSLDWEMKVTDAINSLLKLSAKEEDHITENFLSWFLDEXLEELSTMNKLLKVARRAGENELAVEEFMVRQRNQNSXNANSDT*
##########################################################################################################################################################################################################
iron_storage	SouthAtlantic.fasta	TOBG_SAT-49.fna__MHASMcontig_1585650_213	PF00210-Ferritin_like_domain	77.3	44	49313	0	MSTLNTIGLDAKKSEELSNKLNDLLANYTLFYQNVRGYHWNVKGENFFELHVKFEELYNNLFLKIDEIAERILTLGHTPNHKSSEYLKTSEISETKEVNDGFKAVANILNALQTLLTKQRVILNLSGEIDDEGTNSMMSDYIREQEKLVWMYSAFLDK*
##########################################################################################################################################################################################################
iron_aquisition-siderophore_transport	SouthAtlantic.fasta	TOBG_SAT-148.fna__MHASMcontig_2128174_4	FpvE-family-permease	30.3	25.8	49314	0	MSLIDSLLNDFFWRALLGGVGVALVAGPLGCFVVWRRLAYFGDTLAHSALLGIALSFLISLPLNLAVILTCVCIALLLVLLSRTRTLATDTLLGILAHSALAIGLVTLSFMPEVRLDLTGLLFGDLLAMSRDDLLWIYGGAVLVLALLVRLWRGLLMSTIHEELARVEGVPVERLRLILMVMFSLVIAVAMKIVGVLLITALLIIPAATARRLARTPEHMVGLAMIFGCLAVAGGLALSWYLDTPAGPSVVVTAFATFLLTYAATVKATA*
iron_aquisition-siderophore_transport	SouthAtlantic.fasta	TOBG_SAT-148.fna__MHASMcontig_2128174_5	FpvD-family-siderophore-transport	101.8	40	49314	0	MTEPLVTLDAVTVRFDGRTAVDRVTLSILRGDILTIIGPNGAGKTTLIKALLGLQPPTAGTVTRQPGLVIGYVPQNLHMEATLPLSVRRFMALSGRPAEECAQALARTGIGHLADASIHHLSGGEKQRLLLARALARRPDLLVLDEPAQGVDINGQAALYHLIRELRDELNCGVIMISHDLHLVMAATDKVICLNQHVCCSGYPADISHDPAFIETFGRSVAESVAVYHHHHNHRHNLHGDVIPTIPETSDSHGYRCSHEPH*
iron_gene_regulation	SouthAtlantic.fasta	TOBG_SAT-148.fna__MHASMcontig_2128174_6	PF01475-Iron_dependent_repressor-fur_family	52.9	23.8	49314	0	MVTRALPYRPHNHQACVNQALDDARHICQQHNARLTPTRQRVLELIWQSHRPLGAYDVLAQLAAEGQNAAPPTVYRALDFLQQHGLVHRIASLNAFVGCAHPGKPHTGMFLICHQCGNVLELSAPAVSEAVRAAADRESFRTDEVTLEISGVCPRCQAEPADD*
##########################################################################################################################################################################################################
iron_aquisition-siderophore_transport	SouthAtlantic.fasta	TOBG_SAT-64.fna__MHASMcontig_2064721_7	FpvE-family-permease	287.6	25.8	49315	0	MTSDSARIEPTSGGRHAYRALVVRRQMILAALVAALALSLCIDLALGPARFTLGEVVAALLTPDQVSDQARVILWQIRMPVALMALVVGASLSIAGAQMQTILSNPLASPFTLGISAGASFGAALALAFGVAIVPAALDYVIPINAFVMAMVTAFFIHALSLKRGVTIETIVLLGIAMVFIFNSLMALIQFFASQQAVSAVVFWTMGSLTKATWPKLWIALGVLLAVLPLLARHGWALTAMRLGDAKAESMGIRPRRLRLEVLVLVSLLAAVSVAFVGTIGFIGLVGPHIARLMVGEDQRFFLPGSALCGALILSIGSVLSKVILPGTIIPIGIITSLVGIPFFLFLVLNHKKASW*
iron_aquisition-siderophore_transport	SouthAtlantic.fasta	TOBG_SAT-64.fna__MHASMcontig_2064721_8	HatD-family-substrate-binding-protein	73.3	27.5	49315	0	MNIPSTRLTPACLAAALSVVACDALAEPTTITDVAGREVTLNTPVERVILGEGRQIYLLGALQPDNPFAGVVGWREDFSQADPDSYARYAEKFPQLEDLPTFGGFKDGTFDVEQAAALSPDVVLMNLEARAATEDAGYDDKLAELDIPIVYVDFREDPLEHTVPSMRLMGELLGKQQQADAFVAFAEEQLAQVTRVIEEADPDRPRVFIDRAGGYSEDCCMSFGPGNFGEYVELAGGSNIADGIIPNTFGTLNPEQIIAANPDHVVVTGGNWDAYVPGGDWVGMGPGADMDAARAKLQALTERTAMTGITAVETDQFHAIWHQFYNSPYYFIAVQQLAKWLHPELFTELDPEATFKELHQRFLPVDYEPGYWISLNDQ*
##########################################################################################################################################################################################################
iron_aquisition-siderophore_transport	SouthAtlantic.fasta	TOBG_SAT-93.fna__MHASMcontig_746806_51	FpvD-family-siderophore-transport	110.5	40	49317	0	MTEPLVKVESVSVTLGSTSVLSEVSLNLAPGRITTLIGPNGAGKSTLARLVLGLVKADTGSVTRRRGLRVGYMPQHLKIDDSLPLTVDRFLWLAASGPTAARRAALESAGVAHLRRRAVQKLSGGEMQRVLLARALLRKPDLLVLDEPAQGVDVAGQNALYGLLKDVRDQLGCAILLISHDLHLVMAATDEVICLQRHVCCSGSPESVSRDPAYHELFGPAAGTPNLALYTHDHDHDHDLHGNAHHHHHDHEGPCTHD*
iron_aquisition-siderophore_transport	SouthAtlantic.fasta	TOBG_SAT-93.fna__MHASMcontig_746806_52	FpvE-family-permease	34.4	25.8	49317	0	MIELLLPPLLAGLAVALVSGPMGAFVVWRRMAFFGDTLAHGALLGAALGLALDISLYVAVVAMCLGLAAALTALQHQRQLASDTLLGIVAHTTLALGVIAISLQTGIQVDLFAYLFGDLLAVGWQEVIGLWAGALVILAMMLWQWRALLSITVNEELAQVEGVAVQRTRLLLMLLLALLIAGAIRTVGVLLITSLLVIPAASARRLTHTPAQMAIAASVLGTLSVLAGLTVSWFANTPVGPSIVVAASGLFMLTLLRKT*
##########################################################################################################################################################################################################
iron_aquisition-siderophore_transport	SouthAtlantic.fasta	TOBG_SAT-2.fna__31250_23	FpvE-family-permease	310.2	25.8	49319	0	MFRVDLLKTRSALSIAGLMILLLSLSFAVSIGTVSVSFSTVWAIISNKIWPGFVEQTWSQGREAIVWEIRFPRALLAMMVGSGLAIVGASLQAVTRNMLADPHLLGISSGGAFGAILALLHTGMFIGLLTVPLLAFAGALLSTIIVLGVSRLADATSADRLVLAGVAVSFIVMAGANALIFLGDPRASHTVVFWMLGGLGLAQWSQLIYPLLILIFCSAWLISRSHLLNAMTVGDETAATLGISVARFRLAVFVIGALITGVMVAFSGIIGFVGLMVPHIARMLVGGDYTRVLLASALIGAIFLLWADILARTLMAPEDMPIGIVTGLIGGVFFIWLLSRRNI*
iron_aquisition-siderophore_transport	SouthAtlantic.fasta	TOBG_SAT-2.fna__31250_24	HatD-family-substrate-binding-protein	86.2	27.5	49319	0	MKNFLXTIILITFSISIAKADISVQSCDRSVTFDXVPERAISNDVNLTEMMLVLGLADHMVGYTGISGWKTLDEEMRAGVEQLPELSAKYPTKEVLVGADADFFFAGWNYGMKIGGEVTPETLAPFGINVYELTESCAHVMKKGKASIADMYTDLLNLGRIFAVEQRAEALVEGYKAELENFKAGLETSEEDLRVFVYDSGEDSPFTAGRYAMPTALIEAAGGYNIMDDFEKSWGTVTWEEVVERDPQVVVIVNYGNVTAEQKREFMMSNPAFANLAAVKNDRFVTLQYVEATPGPRNIQAVKNLAAAFWGN*
iron_aquisition-siderophore_transport	SouthAtlantic.fasta	TOBG_SAT-2.fna__31250_25	PvuD-family-ATP-binding-protein	190.8	172	49319	0	MKDTPSKLETYPNNRNSLYFENESMTGASVSVKNISWTLPKNGRTILKPLDFELSPGKVLGVVGPNGSGKSTLLRLLYRYNIPTTGKIEIDGCDIWKMKARAVARKVAAVLQEQPTDFALTVREIIGLGRTPHRVGFGGSNGERDTQIIEAVLNQLNLNDFANQSLGTLSGGERQRVMVARALAQEPNVLILDEPTNHLDIRYQLEILKLIRDLPLTIITSLHDINMAADICDEVIILKEGXMLGFGLPDGVFSAKTISSTFQVTASYERLAPSXKNLLTFNL*
##########################################################################################################################################################################################################
iron_aquisition-siderophore_transport	SouthAtlantic.fasta	TOBG_SAT-1581.fna__207026_3	FpvD-family-siderophore-transport	51.1	40	49321	0	MSTLSIQNLAVVVGEQQILKGVDLEISSGQVHAVMGPNGAGKSTLSNVIMGKPGYQITSGSIXLDGRDLSSLPTWERAQAGLFLAMQYPTEXPXVSVRETLELALRXRGXDHIDVXXRLDEEADXIGLPKELLERALNVDFSGGEKKRNETAQLAVLTPEIAVLDELDSGLDIDALKACAERIEAMTNDGLGVLCITHYHRLLDHLIAXAVHILVDGQIVESGGPELAQELEDGGYSRFVGADEETSGVSVAIGGRSETKNAAVSDXEDPFADPLA*
iron_aquisition-siderophore_transport	SouthAtlantic.fasta	TOBG_SAT-1581.fna__207026_8	FpvD-family-siderophore-transport	46.9	40	49321	0	MASSLFEIEALEVRAVEGPDILHGVDLTIGAGEIHAVMGPNGSGKSTLATTLMGSPEYEVTAGHLRMKGDDITDWDADVRAKAGMFLAFQYPQEISGVSVRNFLRQAASARRGEDVSAIDIYVAMQEWMARLDMEPSFMDRYLNEGFSGGEKKRNEILQLAILEPEFAVLDETDSGLDVDALRVVANGVREVHDSRPEMGVLLITHYQRLLTELQPDHVHILFDGRIVESGGPELAQRLEREGYERFET*
iron_aquisition-siderophore_transport	SouthAtlantic.fasta	TOBG_SAT-1581.fna__207026_15	HatD-family-substrate-binding-protein	74.6	27.5	49321	0	MMFISGASFLLLXCLACGANSETXAAXLEEQASQAIGDTSEXQPXEEXQXAXXQXESLEAILPVVVTDLTGXEVTVDSIDRIIPLDGTVAEVVFALXLGXRVVAXXMSATXPAEADEXPEIGYQXALSAETIASYXPTVLLATDIAGPPGVIEDLRRLGFPVVIVPNSSGPAGPPEKIRAVADALGVSQIGSQLATQVEEEIAASTVVGVQRRPRVVSLYLRGASTQLVLGKSSATHWIIEAAGGESMAAVLDITGSESISAEGLMVAAPDVILVPSAGLDSVGGPSGLLQIGXLSQTPAXRNGAIVHFDXQWLXGNGPRVGXLISELSKVIDQARESGDES*
iron_aquisition-siderophore_transport	SouthAtlantic.fasta	TOBG_SAT-1581.fna__207026_18	HatD-family-substrate-binding-protein	34.3	27.5	49321	0	MGFWNRGCGATLXXLXLXCLXACSSPADTDAXSSAGRPSTSTEAQPQLSEEENSTPXKALKEIAIXHXYGQTVVPQNPERIITLGSYEEDSLIAIGVIPIAVTEPQSSTGSFPPPWSXXXLRNVEILRPANVDGGIDYXAIAKLXPDLIMATXTELTLEQYEELSSIAPXVIQPGSPNSPXMSWQTHAEFVGHVLDLESESGQAILVTQASIFDAIRPHPALKGSTFAHIKVNEREVLQIGGGKSLSSRFFRQLGLVYPSNLDDEIGGADWSMMTEKLESLLAVDVLVVESDPALRNSLLDSQPFLEPENVIWVDRGSGXDTXVSXITILSLXLLLEELVPNISQVVTVVIDPPTAEEEAAMKAFRLVYGSETIWEDKAPHLQKANELRDANEAYRLGAVDNDGITLTPKAAEINDNEAVIIYDVYFGDSPAYTDLDRTIYLVDGIWQVTKDDFXGFXSAAQTPCPE*
iron_aquisition-siderophore_transport	SouthAtlantic.fasta	TOBG_SAT-1581.fna__207026_19	PvuCD-family-permease	286.8	18.3	49321	0	MAYLNASKPXNDXGSLRPIGWAXLAVTLLGXASICSLLVGPVAVDXGXXWXALFAXDSEDTAQIVVRELXLXRTLLAITAGACLAAAGSITQGVTXNXLXGPGILGINAGAAFAMVTAIHXLNILTPKGYVWFAFLGAVAXGTLVYGVARVGPGGITPVKLALAGAVLTALLSAWTSTLLLLDEETLDEARFWLAGSLTGRGXEEIRLLFPLILVAVGAALLLGSSLNTLALGEEAAXSLGQRVGVVRLWSGLVSVVLAASAVAIAGPIAFVGLAVPHIARSLVGPDYRWITVLGLLFGPSLLLMADILGRIVVSPQELQVGIVTSLVGAPFLIFLVRSKRLAEL*
iron_aquisition-siderophore_transport	SouthAtlantic.fasta	TOBG_SAT-1581.fna__207026_20	FpvE-family-permease	280.0	25.8	49321	0	MRPEAITAPSPVTLAVLVVSIVAVAVLISFTAVLEPSPRSLRTKRLSMLVDLRVVRLCGGASALLVLLTLLGLEIGEYPIPRFQAISTAFWDRAGEYSFVVNSLRFPRVVTAVLAGFCLASSGALFQTLLNNPLVSPDVIGINTGAALCAVFILAIGADVGLLPWAAFAGAVVTAGVIYLLAWKKGITGNRLVLVGIGINALLASGITYLMVKFPIEQVLAAARWQAGSLFGASWSDAWTLTVAIACLTPPAWILVRRLRLIQLGDDMASSLGLRVERERTAIILVASGYAAVAVAVIGPLGFVALLVPHIVRLVAGPLTGGTLVLTGVVGALFLLACDLIAQQLFAPTTLPVGVITAALGGPYFLFILVRYNRAP*
iron_aquisition-siderophore_transport	SouthAtlantic.fasta	TOBG_SAT-1581.fna__207026_21	PvuD-family-ATP-binding-protein	386.8	172	49321	0	MPLEIRPQTMDLKTSDLYLGYGSSPVIDGLNFVVPAGKITAIIGANGSGKSTLLRGLSRVLKPTSGSVLLNGRDIHEQSTKAVARQVGLLPQGPTAPSGLTVMDLVRRGRYPHQRIFDQWSSEDETSVRKALALTKLSDSAGVLVDHLSGGQRQRAWIAMALAQDAHLMLLDEPTTYLDIAHQVEILELLKKLNIEEARTVVMVLHDINQGSRYADHVVAMLNGDVFIQGAPDEVVTASMMEKVFGLKAVVIADPATGTPLCVPDAPENA*
##########################################################################################################################################################################################################
iron_aquisition-siderophore_transport	SouthAtlantic.fasta	TOBG_SAT-4.fna__240329_19	PvuD-family-ATP-binding-protein	234.0	172	49322	0	MTLACDNLGWSVKGTQIVEGVSLAAAPGEMLGLIGPNGSGKSTLLRMLAGLTQPSAGQVTLKGRPMAGMRRREIAQSLALVEQYAEAGERIRVRNAVELGRTPFLSALRRWSDEDERIVSEALRAVDLVGFDARHWHTLSGGERQRVQIARALAQEPDVLLLDEPTNHLDIQHQLDILHLVRDLPVTSVIALHDLNQALFCDRLCVMQGGRMVEIGPPSEVLTDRLLRQNFGVCGHFLTDPTDGSPVIRFHMAHR*
iron_aquisition-siderophore_transport	SouthAtlantic.fasta	TOBG_SAT-4.fna__240329_20	FpvE-family-permease	271.1	25.8	49322	0	MXQAVAMPRHRSALHWAVLALPVLLIALMLGTALGETRIPFDVVLKVLANKLFGAGYAVDRIDTGIVWNYRLARALVAACCGAGLALAGVVXQALLRNALADPXLXGISAGASTGAVAVTXVGLGGGAIXMSAGAFTGALXAFGFVAALAHLAGGGXGLRAAGVIVLAGIAGSQLFNAITAFLIAKSANAEQARGIMFWLLGNLSGVRWIDVTSVVPATVIGVAVCLAHVRTLDAFTFGADSAASLGISVRRAQVVLIGVAALVTAVIVSIVGSIGFVGLVIPHAMRMLVGTRHGQLVPASALAGAVFLIAADVISRVIIPGQVLPIGVVTALVGAPVFALILIGRRGAA*
iron_aquisition-siderophore_transport	SouthAtlantic.fasta	TOBG_SAT-4.fna__240329_21	HatD-family-substrate-binding-protein	116.5	27.5	49322	0	MKNYLIAPGVLALGMGSAVMAXAXTXYPXTIENCGHELRFDAAPARTVTVGQSTTEILYLXGLGEXVQGTSVWFNPVLPEFESLNAGIERXADNXPSFESIVNKRPELVXVMYEWHIGQEGIVGTREMFHEVGVPTYVMPTDCESKDNLVGGDGTRSELFATEQLYKGIAQLAEIYDVAAXGXXXVAEXQAAEAEAVAKAEALXLPEGVSGLFWFSSADLXIDPYVAXXKGVPAYMMDKLGVENVVTSDEEWPTVGWETLAKADPTFIVXAEMDRRRFPADDVEKKXXFLTTDPVAREMTAVKEGRIITIDAHAMSPTVRAIHVLGTIAEALAXYDLQ*
##########################################################################################################################################################################################################
iron_storage	SouthAtlantic.fasta	TOBG_SAT-1405.fna__39623_29	PF00210-Ferritin_like_domain	113.3	44	49325	0	MQGSDAVIEFLNEALTAELTAINQYFAHAKICENWGWKGLASAFREESIEEMRDAEKLIERILLLEGHPNLQRXGSIAIXESVEXQLDLDRQLEIDAVARXRRGVQICLDEADPGSRELVEHLLVGEENHLDWIETQLSMIDDIGIERYLQSSIGEE*
##########################################################################################################################################################################################################
iron_aquisition-siderophore_transport	SouthAtlantic.fasta	TOBG_SAT-1405.fna__39623_35	PvuD-family-ATP-binding-protein	388.4	172	49326	0	MVTLETSEVVLSYGSKRVVDDLDFVIPAGKITAIIGANGSGKSTCLRGLARVLRPVGGAVLLNGEDIHLQPTKAVAKQIGLLPQGPTAPTGVTVSDLVRRGRYPHQRLFDQWSTEDEAAVQKALFLTALNDASEEHVDHLSGGQRQRAWIAMALAQETDLMLLDEPTTHLDIAHQVEVLNLLRDLNRTEGRTVVMVLHDINQGCRYADHVVAMRDGKIVNQXSPQEVVNSQMMDEVFGLAAVVIPDPVTGTPLCVPDVVKRRPLAPGXIP*
iron_aquisition-siderophore_transport	SouthAtlantic.fasta	TOBG_SAT-1405.fna__39623_36	FpvE-family-permease	268.6	25.8	49326	0	MIRLCVGTSLVLLCLVLVGLEVGDYPIPRFKAIATAFWNRGGEYDFVVNSLRFPRLVAALLAGFCLAASGALFQSLLGNPLVSPDVIGINTGAALCAVFVLTVGADLSVLPWAAFGGAVLTAVVIYLLAWKQGISGSRLVLVGIGINALLASGITYLMVKYPIERVVAAARWQVGSLFGSSWTDVRTLALGVIVITPVSLFLVPRLRLLQLGDESAVGLGSRVELERMAVIVVASAFAATAVAVIGPLGFVALLVPHMVRLIVGSLTGGALLLTGLVGALFLLGCDLIAQQLFAPTTLPVGVITAALGGPYFLFILVRFNRAL*
iron_aquisition-siderophore_transport	SouthAtlantic.fasta	TOBG_SAT-1405.fna__39623_37	PvuCD-family-permease	310.8	18.3	49326	0	MSLASLLVGPVPVDAGQVWAALFDFDSSDTGQVVVRQLRLPRTLLAIVSGCCLAVAGSMTQGVTRNPLGGPGILGINAGAAFAMVTAIHGLNIVTASGYVWFAFVGAVVAGLLVYVVAQVGPGGVTPVKLALAGAVVTALLSAWTSTLLLLDEETLDEARFWLAGSLTGRGTEEVRLLFPLIVVALLGALMLGAPLNTLSLGEETAVSLGQRVGLVRFSAGVIAVVLAASAVAIAGPVAFVGLAVPHISRSLVGSDYRWVTVMCLIAGPGLLLGADVVGRMVVSPLEMQVGVVTALVGAPFLIFLVRSRKLAGL*
iron_aquisition-siderophore_transport	SouthAtlantic.fasta	TOBG_SAT-1405.fna__39623_38	HatD-family-substrate-binding-protein	46.9	27.5	49326	0	MSACSCVVRLLVSSCLVAQLLACSDSAETIAVDQSSSVTKSSRAEVGAEVTEQATFSENVTVAHQYGETLVPLSPERVVVLGAHEEDSLIALGLIPVAVTRSRPATELFPSVWSRRVLGETQIIDLGELERGLDYKRLAELRPDLVLAMKAELSRSEYEAISSVAATVASPRDSDQPELSWQEHVEFLGQVLSRDAEAGQAILVAQASIFDAIRPHPSLKGSSFAWLKADREDAIRVAGGNIPSSRFLKQLGLVYPSDLDDEIGNEGWVLLTEQMVNLLDVDVLLIETESPLTDALIESSLLGAVPAVQQQKTVWLERGTALHAALNTVTILSLDLLLDELVPKISDVVTVVLDPPTAEELLAMEAFRLVYGSETKWSEKKRHLENAGELRIANEAYRAGAADNGGITLRPKAAEIVNDSARIIYDVYFGDSAAYTDLDRTVYLIDGLWTVTEKDYCGFLSAAQVPCSE*
iron_aquisition-siderophore_transport	SouthAtlantic.fasta	TOBG_SAT-1405.fna__39623_41	HatD-family-substrate-binding-protein	90.2	27.5	49326	0	MGCSENTVIDETADRTASDQSLALSVDEDTEEIEPQDGHDESDAGPQPVLPVVVTDLTGTEVTINSVDRIIPLDGTVAEVVFALGLGGRVVATDMSATFPPEADALPEIGYQRALTAESIATYSPTVLLATEIAGPPGVIDDLRRLGFPVVIVPNQSGPGGPPEKIRAVAQALGVPELGSELALKVAEDIAKATVVDPTSRPRVVALYLRGASTQLVLGRNSATHWIIEAAGGESMAEVLDIDSSESISAEGLMVVAPDVILVPSTGLDSVGGPDGLMTIGGLSQTPAGAHQAVAHFDDQWLLGNGPRVGSLIEQLAMVLDEARRTKERS*
iron_aquisition-siderophore_transport	SouthAtlantic.fasta	TOBG_SAT-1405.fna__39623_44	FpvD-family-siderophore-transport	47.9	40	49326	0	MSDLAIEACGLVRKFGDNHAVDGVDLAIPRGEIYGFLGPNGAGKSTTVKVLCTLLAPSAGSATVAGHDVVKDAAEVRIRIGVALQEAALDDKQSGREILDLQARLFGLNSDDRDERVSRSIELADLGDAIDDWVQTYSGGMKRRLDLAAALIHDPEVLFLDEPTTGLDPVSRVRVWDEVRRLNEMYGVTVFLTTQYLEEADALADRVGIIDEGRIVQEGRPIDLKRSVGSDVIVVELVDKLEQAADVAAALSAVDDVTIGTQGITISTADGAGLVAEVAVAFSRQDISPQSLTVRTPSLDDVFLRATGHRLTSEIEQ*
iron_aquisition-siderophore_transport	SouthAtlantic.fasta	TOBG_SAT-1405.fna__39623_48	FpvD-family-siderophore-transport	51.3	40	49326	0	MAPPLFEIEALEVRASDGPNILHGVDLTINSGEIHAVMGPNGSGKSTLATTLMGSPEYEIVSGHLRLHGDEIADWDADVRAKAGMFLAFQYPQEISGVSVRNFLRQAASARQAEEVSAIDIYVAMQEWMGRLDMDASFMDRYLNEGFSGGEKKRNEILQLAILQPELAILDETDSGLDIDALKVVAKGVREVQEERPEMGVLLITHYQRLLSELNPDHVHILFDGQIVESGGPELAERLEHEGYERFES*
iron_aquisition-siderophore_transport	SouthAtlantic.fasta	TOBG_SAT-1405.fna__39623_53	FpvD-family-siderophore-transport	45.4	40	49326	0	MTVLSIRNLGVAVGGQQIINGVDLEISSGQVHAVMGPNGSGKSTLSNAIMGKPGYQITSGSLELDGQDLSALPTWARAQAGLFLVMQYPTEVPGVSVRETLEFALXERGXEEVDVQSRLIEEAQQIGLQXELLDRALNVDLSGXEKKXNETAQLAVLGPQIAVXDELDSGLDIDALXAXAERIEVMTEEGLGVLCITHYHRLLDYLPAXHVHILVNGQIVESGGPELARELEANGYARFTDSDGESDGVSVAIGGRSETNSLLAAEPEDPFADPLA*
##########################################################################################################################################################################################################
iron_gene_regulation	SouthAtlantic.fasta	TOBG_SAT-130.fna__MHASMcontig_1596263_34	Sid_PvdS_regulator_Paeruginosa_PA2426_180620	33.4	18.7	49328	0	MKNFSVKGICEEITFSAFFKEHAKSLRNYLYYKFGNEEQAEDVTQEAFIKLWQNCADVPPEKAKSFLYTVANNASLNQIAHQKVVLQYAQKNTHVHTDGHNPEFLMEEDQFRVKLQNAIAGLSEAQRTAFLLHRIEGKKYQEIADILGISVKAVEKRIHGALVELRKQIDNIR*
iron_gene_regulation	SouthAtlantic.fasta	TOBG_SAT-130.fna__MHASMcontig_1596263_35	PF04773_FecR	69.7	21.3	49328	0	MKEDVKLAKWLEGSMDENELRKFMASPEFETYRKIKDYSAELVAPQTDIDALYTKILQNKEPKPVRKLTPWFARIAAVLFVVLGVGYFFYTTQTTNHIAAAGERTEFSLPDNSNVVLNAASEAQFRTWNWDNNREVELTGEAFFKVAKGEKFDVVTPLGTVTVVGTQFNVKAREGRFYVSCFEGKVKVSSKGREIMLTPGQSVIFEDGKNIAEPSADGTQPGWIVYDVAFKKEKLENVIAEMERQYNVDITLPAGTYSLYNGHVKMNDLKTALQQIELSYQLKSVTEGDKIILTRE*
##########################################################################################################################################################################################################
iron_storage	SouthAtlantic.fasta	TOBG_SAT-130.fna__MHASMcontig_1596263_55	PF00210-Ferritin_like_domain	67.4	44	49329	0	MKTKKQSEATNILGLPVKEAGVIAAELNILLSNFQVYYQNLRGIHWNIRGKRFFDLHIKFEELYNDAQLKIDMVAERVLTLGGTPLHTFEDYIANNRLEVGKDISKDVDAVQLVIASLSDLLKIERVILEESDKINDEGTNSMMSDFIKEQEKTMWMMKAWCEEEI*
##########################################################################################################################################################################################################
iron_aquisition-siderophore_transport	SouthAtlantic.fasta	TOBG_SAT-183.fna__287516_23	HatD-family-substrate-binding-protein	110.3	27.5	49334	0	MRFKKTLPVMMLSVALAACGNSNTPSANQNSHTAATHETLNFNSKAGQITIPANLSRIAVLDTSALNTIHALGADDKVVALPKGTPLPKVLQNFSEGKYLDVGTVKEPNLEKIAASQPELILMSGRMENLVGQIKQIAPTYFVDVDYNDQFNSFKQQTLNIAEMVGKKSDAEQQLQSLEKDIATLKDKTKGKTALVILVNNSKIAAYGPGSRFGNIHDLYGFTPADPSIKVGLHGMAVSHEFIAQKNPDYLFVIDRGAAITENQEGAKRVLNNKIINESKAAKNGNIVYLDSSNWYLMNNGLDGMKTMLKEVADAVK*
iron_aquisition-siderophore_transport	SouthAtlantic.fasta	TOBG_SAT-183.fna__287516_24	PvuE-family-ATP-binding-protein	278.0	269.5	49334	0	MAIELKNLSKSYQQQRVVNALSLTIAKGRFTAFIGPNGAGKSTVLSMMSRLIEADQGQVLLDGQDLQQMKSADIAKKLAILKQSNHTELRLSIEDLVAFGRFPYSQGRLTQEDREVIDRSIAYMDLEALRHRQISELSGGQRQRAYIAMILAQDTEYILLDEPLNNLDMKHSSQIMRVLKDLAENHGKSIIVVIHDINFASVYADHIIAMKEGELVYQGHPQQLMDEHILQDIFDFHIPIQQVQQHKLGLYFIS*
iron_aquisition-siderophore_transport	SouthAtlantic.fasta	TOBG_SAT-183.fna__287516_25	FpvE-family-permease	144.0	25.8	49334	0	MPHKTKLIVLAVLVIATIALYLGWNLGVAWQYALNLRLKTVAAIIVAGVAVGVSTLVFHTIVNNRVVTPQALGLDKLYELSKTAIIYFFGASTLLSLNFVIDYLISLLLMVTFALLLYRFIFQKVAQQNIYFLLLVGLICSTLFNNMTTFFQVLLDPDEFQIAAYAGFASFNVVKMETVGLSLLTIVPILFYSLKHYHKLDVMALGRDHALNLGLDYDKTSRLLLILVVLALASATALAGPMMFLGLLVLNITLELFKTHQHHILLLGIILVSILCLMLGQFMVLHVLNFKTTLSVIINFVGGIYFFWILLKENKKWQ*
iron_aquisition-siderophore_transport	SouthAtlantic.fasta	TOBG_SAT-183.fna__287516_26	FpvE-family-permease	223.4	25.8	49334	0	MIKRRYLILLLLPLAFISLFVGVGEMSLAGLWTGNPQEWQLFWTSRLPRLMAIIVAGAGLSVCGLIMQSLSRNRFVSPTTAGLYDCARLGVLVSIILLPSASIFIKTGFAIVVTLIGAMAFMSILATLKHRDTVFVPLVGMIFGSIISAFTTFIALQLDLLQNLAGWLQGDFSTILNGQYELIYLSVPVLILIYIFANRFVLAGLGQDFATNLGLNYKQTLFIGLLLVSVITGVVIVTVGAIPFLGLIVPNLVSLYLGDNIRRTLSHTALLGALLVLLCDVFGRVVIFPYEVSVSLIMGVVGSVIFLWLLLRRYRYAS*
##########################################################################################################################################################################################################
iron_aquisition-siderophore_transport	SouthAtlantic.fasta	TOBG_SAT-1308.fna__174610_13	HatD-family-substrate-binding-protein	75.6	27.5	49335	0	MRKLSQMLVFMVLVLIGPMPAQAETITVTDIAGREVAVNVPIKRAILGEGRQLYIIAALDRENPAARIVGWRKDLIEADPATYQAYLSKFPAFADIPAFEGLEQSLIDIETTIAQKPDIVFLNLETKRAVEEAAYIEKLGALDIPVVYVDFRNSPEVNTEPSIRLFGKLFGKEDRAEEFIAFRAEEIAKITDRLASVKPERPKVFIDRAAGFYEDCCHSFGDGNFGAMVEMAGGDNIAKDLIPGTFGQINAEQVIVSDPDHIIVTSAMWDVYVPGGKWVPVGPGADPDEIVEKLKFYPTRPAYLGIKAQKTNAFHAVWHQFYNSPYQFVAIQQMAKWFHPELFADIDPDETFKQLHDRFLPIDYQSGYFGTLSN*
iron_aquisition-siderophore_transport	SouthAtlantic.fasta	TOBG_SAT-1308.fna__174610_15	PiuA-family-siderophore-receptor	154.8	101	49335	0	MYSKQAKSKKNILISALLMTSSIGLPTGLMAAETNTQTVPGKQVEVAQALYSFDLSVTSIAEGISQIGDVSGWSIAYTIDLPEITEPREIRGEFSVPGAIEMLLRGTDLSYRAIGSRSLIITDASTQSNASGEMVTDPVIVEATGAQSDLAPAYAGGQVATGGRLGMLGNTDIMDAPVSITSYTSDYIADQQAETIADVLQNDPSVRAPNAETANLDTYQIRGFGVNLFNTGEVSFNGAYGVAPTYRVMSGLAERIEVVKGPNALLNGMSPTGAVGGAINIVPKRAGEKDLTRTSVDYGRGEQAGGDIDFSRRFGANDEFGVRFNGGYHNGDTYLDRQTREASLGALALDYEGDRFRASVDLIDQRENLDAPARELRFNSGFAIPDAPDGSTNLIQDWEWSDAVDRSGMVQAEYDLFNNVTVFASFGGGRTELDRLFGTPTVQNAAGDYIDDGLSYRRFQTDRWSASTGVRGEFETGEVKHKISLQATRYEDELRQGISNAGSNPSANIYTTAAVAPIAVSAPASKPKTSASELTGFALADTLSFLDETVLVTLGTRHQSIAVDNYSSGVVSSSYDDSEISPMAGIVVKPTETVSVYANYIEGLNQGDIAPSSAANAGEAMAPYVAKQIETGIKLDFGNIGGSISAFQITQPDGDTDDGTNIFTADNEQRNRGIELNVFGQVTDDIRLLGGVMFLESEISKAVNADDLGKRPVGTPEMQINLVGEWDTPFVDGLTLSSTVTHTSSQFVDTANTQDIPEWTTLDIGARYKTELYDTPVTIRATVQNVTDESYYSGVNQWRFVSLGAPRTALLSLTADF*
iron_gene_regulation	SouthAtlantic.fasta	TOBG_SAT-1308.fna__174610_16	PF04773_FecR	75.0	21.3	49335	0	MRIFCSQPFIRYRNRITASTVWTDNRSMQGDVKLTEAQKDEAALWHVKRAGGALTASQEQEFDAWLNADTGNRLAYDQMRVLWAQVEEPARRIAVRDAGQVPVWQRMLDWFSPLRTVTSCAAAVAVLAMVAFLNPDALENLQADIVTDAAVVTEMRLSDGSVVFLAANSAIAIDFENGKRDVELLRGQAFFDVMHRDGDSFRVRAGMATVEVVGTRFNVDHLTQDTRVGVEEGAVRVSTGADTGSVMLGPGDAVAVGAGGLHAKEADDIASVQSWMHGRLSVQNVRLDDLVARIDNFAPGRLMVLGDIGNKTVSGSFPTNDVARSLETLAVAVGGSVIKTSPWLTIIY*
iron_gene_regulation	SouthAtlantic.fasta	TOBG_SAT-1308.fna__174610_17	Sid_PvdS_regulator_Paeruginosa_PA2426_180620	47.5	18.7	49335	0	MKPWQNTLSKLFEDHRRQLVSMANRRIGDRETADEIVQDVYARLLLSGDHGTDEENVKVLYASVRNAVIDHHRSTAGRTGLMRRILPVQLWQRETSSPHDHAQSRQALSALDRALLELSPKAREMFVLHRVEGVSNAKLAQKYGISVSAVEKQLARTMRHCQQRLEAYRDTD*
##########################################################################################################################################################################################################
iron_aquisition-siderophore_transport	SouthAtlantic.fasta	TOBG_SAT-1308.fna__174610_64	PvuD-family-ATP-binding-protein	266.7	172	49338	0	MFDLKDVAFKSDGKKPKTLLENITVGFPTGAFSAIVGHNGSGKSTLIKLLARKNKPASGAIALDGQDLADHGTRDFARKVAYLPQNPVVPPHLSVRELVAFGRYPWRGAFGRYRDEDHAKIDRAMDLTHVTEFSDRLVASLSGGERQRVWLAMLLAQDAPVLLLDEPTSALDVGHQRDILQLVANLKDQNNLTVIAVLHDIDMVGRFADHILALRGGRTCWQGTPHDFMNGDTLRDIFQTDIDVIKLSNPDRFISYVA*
iron_aquisition-siderophore_transport	SouthAtlantic.fasta	TOBG_SAT-1308.fna__174610_65	HatD-family-substrate-binding-protein	75.6	27.5	49338	0	MISKPWIGRTIACLSVVVGTAALSVGALPAMAEETFIHELGEVTLETHPTRFAASNWSLTESLLALGIDPVAIPEADGYRLWVAEPKLPESFKDLGNRREPNFEALREAKPDAILIGGEISMAYDKLSDYAPTFVYSIYNTGSTEPAIDRAETLLRNVAKLAGKPAAAEDVISSVNARIEAAAARIRDHVGDDAKFAVVRILDESHFRIHGKTSLFGSVLGRMGFANAWDGDVNGWAFHNGDVSDLAKMGDVQFAYVEPIAPTTRETLFNSAIWKAMPFARNDHVHAIPASWTFGGVLSAARFAELLADAVTGTDTAASGS*
iron_aquisition-siderophore_transport	SouthAtlantic.fasta	TOBG_SAT-1308.fna__174610_66	HatD-family-substrate-binding-protein	93.7	27.5	49338	0	MNILRALVCPVLLCVALIGANASTAIADPIEIEHERGTLRLDTPATRVATINWAFTESVIALGLDPVAIADPQDYLDWVAKPDLPDSFVDLGQRSSPNLEALRASNPDLIISVPDLGMSYEKLAEIAPVLELQLFDGKRPAFETAREVFGKIAKATGREEEAKAYLADIDQELIKYGDRIKTAIGPDQTINVVFFFDESNVGIFADISLPGSVMTAMGVPVAYDGEVNKWGFGRGGLEVLAPYARETLVYTNPVPDIVLDKLLNSPIWKVMDFTRNNRVYELPVVWAYGGVPSGLRFAKLLTETIENGPQQ*
iron_aquisition-siderophore_transport	SouthAtlantic.fasta	TOBG_SAT-1308.fna__174610_67	FpvE-family-permease	445.3	25.8	49338	0	MSNEALHGSRRSGFPGTLSIPAILTGILGLLPLAVLVIDFWPYLAGGQATQALFSPDETDFDQILFHYSILPRLAMAFLCGAGLALAGAAIQTVLRNPLASPTTLGVGAGVEFALTLFVLLAPASLAMFQEAFALAGGLIALGAVYLIAANRGNATLWLILAGMIVNLLLQSGSQIILLFNEQYLQSIFMWGAGDLAQNGWEDTQFVWPRVLIGMIAILVLSRPLDLLALGDDTASSLGAKVTVLRLLILGLAVFITASVISAAGMIGFVGLAIPAALRIAGLSRSRDLMIYSVFTGGFALVLIDFLVRQFNEFGGDPLPTGAATALFGAPFIIFMLRKARIMPGSQSDDQHSDQQIVSKTALSIALSLSLVIGVVFSLFVSLDGNGFVVLGWQDISLDILIGRAERTFAAMICGAALAVSGTLIQRVGRNPLASPEITGVSSATALAMIMALAIFGFGQRAELMVIGAAGGIASLFVLLALCRKFTHAPHYMLLNGLAMTAILGAIVRIVLTRGGTQTSMLMSWLAGTTYFTNMDEVMIVAAVTGVLLVVAIALRRPLELASLGTDQSVSLGLGISGFQFAMMLLAAILAASATLLVGPLSFVGLMAPHLARVAGYRLSGGHLLGAVLIGVNVMMVAEWLARNMIYPAQLPTGLIAALIGTSYFLILAVRKR*
iron_aquisition-siderophore_transport	SouthAtlantic.fasta	TOBG_SAT-1308.fna__174610_70	PirA-family-siderophore-receptor	40.6	21.1	49338	0	MKVIVICIIILMRRGSNLNIVTFGETRKFGMSRLVGSTALFATLMITSVPQAMAQTASDTAQPVAVAAGDLRTALDQVADQFGLQLVVQGDLSGIESGALTADMSAGEALQNLLSGSGYRYEFVSEDSVIIKPVTTTTSDTQSKVTLPEVVVTATRSRRSIATMSPSVVVIGPDQIEAQSAKSSDITNVIRNNVPGFMFDDQSLISSTETFRGRDVQVLVDGIARNTPLRNSSRILSMIDIQQVESIEVIPGSNAMNGDGATGATINIITKTGEVGKNVFVVDGHVKSYTDDIGESFSPSLTLSGSGGFGAVDLAASITGSKTGNAYDGYGNQVPSDAMLGQGGFDNAEDLNVFGKAGVTLAEGHRVFLSSEVVRFRQDIEYYADLSTDPVSVNYDSPYLAQPLEDESQYFTGGYEFDFGKIGVGDLKLFYNDSYKQAARAEYNASHNPGLVSLASNGAIEDPLGQSVIDTVKYGVKLSTDTNLDAAYEGLTLTWGGDLTFDDVKYETVSGRDIGAPMEQEGHAIFAQLSAPVTKYVDLSGGVRYEEYDLTVKDFTRPSYMRYNGGTPQQILAAAAFTGGETTYDAVTYNASAVVHWTDRIDTSLSYSEGFSVPDVGAYTRRAGLSGTSIPLNFNDIDVEASKVKTYEVAARYDGTDFRSTGAIYMSTNERGDNYDSSKNKLSQEKERIIGAELTGEYYISDDTYVGALASYVEGRYDTNEDGDLDSWLPNNRIPSPLRFTGYVDSYVWGDLNMRFDGTYTAGRYKIEDAKIKPSLVFNLSGNYPLLGGTARFGIENILDTSYENPAATALRGYSVAGHGRTVTMGYRREF*
iron_gene_regulation	SouthAtlantic.fasta	TOBG_SAT-1308.fna__174610_71	PF04773_FecR	54.2	21.3	49338	0	MTEFRYPDDCQSNDDIADYWAVRLDDVQLSVAEEIAFERWQAADPKNPARLIRARQTWQGMEIAAAEFSDDEDHSIRSRKPDHDTGFDSEAVRRDLERLGALEGGNSRLPGMRSAKRRARPMLAIFTILLLLGLWGYSAFQPDADLIAESTPGVVGEVHELSDGSRIWMEPGTRVALAYGDRYRDLTVLEGGVFIEVAKDSTRPLRIHLNKLTATAVGTAFSASKWGGHVRVEVSEGTVDLESRTAKLARLTAGRASWQDADGDMHYGMVALDRVGAWRDGRWVVDDLPIDELFARLSPLMEGISFVRDPRLGDITVSGSFDLTKPDGAYGAILAAYGLTDHIVPGGFRIISKK*
iron_gene_regulation	SouthAtlantic.fasta	TOBG_SAT-1308.fna__174610_72	Sid_PvdS_regulator_Paeruginosa_PA2426_180620	45.4	18.7	49338	0	MAVCDRSWDSLYQQYHDRLLRQVQKYLPARDESQDVLQDLYVQLRHRKIDPADIANPPAFLMRMATNLAIDALRRHNRNPVEFTDPTEISEMDGAGSQSVTPEQISSDRQRLEIIRRAIDDLPPRCREVFLLCKRDHLSTVEVAEQLGISRNMVEKHLRQALGHCKQVLARHEN*
##########################################################################################################################################################################################################
iron_gene_regulation	SouthAtlantic.fasta	TOBG_SAT-1308.fna__174610_91	PF04773_FecR	74.8	21.3	49339	0	MAEITDPVQKQAGKAATDWLIRLQENPENPELQAQFADWCAEDPAHLDAWNATQKTADLMAKAAPSGRADWQAFLEARREAGDKGGADGQQNDAVAALLNIDYEKAVAEGKVISAQTRFQKRGNMSWRGIGLGGVAVAASLVAAIIGPDIATHMQADHVTATGEMRTITLSDNSTVTLAPESAITVHFDGSTRFVELLDGEAFFDVTPDPQKPFRVGADQVTVTVLGTGFDVSEGNAVSMVGVEHGRVQVENAANVPAVFEILEAGQNVRVGQDGTVTRHPSPTSQIGAWRKNQLIAQDQPLSEVVDQLRRYFNGTILITDEVLAAQTVTGVYRLDDPVSALRGMARAQKATVREITPWVLVVSKS*
iron_gene_regulation	SouthAtlantic.fasta	TOBG_SAT-1308.fna__174610_93	Sid_PvdS_regulator_Paeruginosa_PA2426_180620	79.9	18.7	49339	0	MRQRSALVNYASSIIGSRVQAEDLVQEAWLRFDAATKGRFLDDTTGYLYRIVRNLALDSKRQIARESSLTGASDYDVAVQTRASDSPDPETVAVYKDEYAILMQALSELPERTRIACEMHRVGGAKLREIADYLDISVPLAHKLVSEGIDHCRERLGGWP*
##########################################################################################################################################################################################################
iron_gene_regulation	SouthAtlantic.fasta	TOBG_SAT-1308.fna__174610_160	Sid_PchR_pyochelin_regulator_Pseudomonas_aeruginosa_PA4227_180623	24.3	18.3	49340	0	MAAPNTRNQHFWRDDAMPFVELRRVADGHQVCYERHSHDTFSIGTVKGGHSTYWNRGKTHETQAGSVVILNPEDVHGCNPVKGADWVYDMLFVDPDWLLDLQIELDADAAGKFAMFSDTLSHDPNLYDGLIDLADMLANPDVDILGKETALVSFFGDLHVQLDRRGVLGGRELHAAGAVHDRKMAQVGEYIRAHYAENISLDDLAALVGYSRSYLVRAFKKSFGMTPYAYLINCRVQRARHALRRGEKIVDVALETGFADQAHFQRIFKRLMAATPRQYARAQAA*
##########################################################################################################################################################################################################
iron_gene_regulation	SouthAtlantic.fasta	TOBG_SAT-1308.fna__174610_266	Sid_PchR_pyochelin_regulator_Pseudomonas_aeruginosa_PA4227_180623	32.6	18.3	49342	0	MQETGQSADDAFDMFSDRDSADGIGELRLADGEMFELPGVTGRLERIDFDNGICLHRAELNVREDSRFDVQNALPPGWLAGSVNILGDLDFDCPDGSKHTMSPEIGLMMRVDRPGTRYFLPGGQVIRHAGVTIGLDALRAKFGDDLPAALDPYLSDDQSVIEVGALGLNNKIRSIVSAMFSAQATGVGRKFKLEGLSTLFLAEMIDAYCVLHHDGEKTPEPSVLEKTVIEDTMAKITGDLAAAVSVAQLADAGGMTESRLNSLFKHETGKSCADFIRSRRMERARELLASRDFTVKQVAAAVGFNHVSNFSRSYRDWYGESPAQALKRNGT*
##########################################################################################################################################################################################################
iron_aquisition-siderophore_transport	SouthAtlantic.fasta	TOBG_SAT-1614.fna__85241_36	HatD-family-substrate-binding-protein	116.2	27.5	49344	0	MPRTTILEEEALCGRFPAAPPSDDRRKPXKKFVFLLFGVLMFAACGGXDATDSATQQVTYEPTATSAPVTEMPQEAQETAENEADAQTDEAVVDNYPKAIVSLSPTATEMLFAIGAGDQVIAVDNYSYWPPQAPVIDDLSGFNPNVEAIAAFXPDLVVLSDSGVQEELELLGIDVFVAAAAVDLEDVYTQIGGLGDATGNANGASILVDQMREQXGEIVAAIDMPDEPLTYFHELDDTLYSVTSSTFIGQIYSMTGLQNIADPADEDGSSWGYPQLTQEFILEADPDIIFFADAQCCGQTVATISERPGWSELKAVRNQHVFEMDADIASRWGPRLIQFLETVMSALETVAGR*
iron_aquisition-siderophore_transport	SouthAtlantic.fasta	TOBG_SAT-1614.fna__85241_37	FpvE-family-permease	288.1	25.8	49344	0	MSQSGPSSHSRSPERLKSSAVLIGLFACILAIGTSLAIGPAGIDKTSILKELVDRLPLIDIESGLSPIHKSVIWEVRLPRILLGGLVGATLAVSGASYQAVFRXPLADPYLLGAXAGAGLGATVAIVTGSGDGIGAFDMVPVLAFLGAMSAVVVTYFLGYSSGARRSPSALLLAGVAVASFLTAIQTFIQQQNVDSIRQVYTWILGRLNXASWTEVQLLAPYALIATFVMILSRRTLDVMRLGDTEASSVGVRAQVVRFAVIAAASLGTAASVSVSGLIAFVGIIVPHAVRXLAGTSNRIVLPLSVLYGAAFLVFVDLLGRSLVSPAEIPIGVITAFCGAPFFVMVLRTSPKALT*
iron_aquisition-heme_transport	SouthAtlantic.fasta	TOBG_SAT-1614.fna__85241_38	HmuV-family-ATP-binding-protein	236.8	220	49344	0	MWSAVFRNGVKDEPEGAHVKHCSVQNVRVSAGKQVILDDVSLSISQGEWLSIVGPNGAGKSTLLSVMAGLRSSSGSVCVAGTDIADMTPRQRAHHMAYLPQHPEVPPGMSVGGYVLIGRNPHIPLLGSEGQRDIEILNEVLEQLSLEDFRDRTLDSLSGGELQRCHLARVLAQDTPIIFLDEPTTALDLGHQQQTLDLICRIRSQRKLTVVMTMHDLSLAGQYSDRIILLSQGQIASEGTPEDVLNPDRLSALYGARIKVLEVDSDIVVIPTRSREL*
##########################################################################################################################################################################################################
iron_aquisition-siderophore_transport	SouthAtlantic.fasta	TOBG_SAT-112.fna__194471_17	HatD-family-substrate-binding-protein	30.8	27.5	49345	0	MSFKLTAIAVLFXALTVLXLTAPVQAKESARWVSLNQCIDIALARWSERQELVGITRLHDXNELTGVARHNGTLESILALKPTKVFATEFNQPRLVKALKGYVDVVVLPQPRNWEAYEQWLSIMANQTGYPRKVEQHKAELQRSLIAQAGSQSAIVIMPNQYSWGQGSWTDTLFKKMGWKNLAATAGYDLVSVDLEQLITWRPGIVIMEGFTEDAATADFALANIWRHHPVVRKWISEQNKVQFIPHETSSCPVVNANAYVEALGHRRENIX*
iron_aquisition-siderophore_transport	SouthAtlantic.fasta	TOBG_SAT-112.fna__194471_18	FpvE-family-permease	247.3	25.8	49345	0	MXSIVKWVLALTLXIIALSAWHLSQGSSGLTLWDWWRTDALSAYQQAILADIRLPXLVLAVVNGAVLGLAGAAMQLLLRXPLAEPGLTXVSSGXALTTVAVLYFGLLPTXSWLLPFIALXGGLAAIVVVVVMAGNYADVNRVILAGVAISSLAGAIMALLLYLAPNPFAFQEWSQWTLGSLANRGWSHVNLMLPFALIGAVLVLTQSRFLTALTFSEETVVSMGYSYPTRRNLVLIAVALLAGSSVVSVGIIGFVGLLAPHLVRLVGLNHPKQVLSMSALAGAVLVLSIDIFVRLISVGRELPLGVVAAVIGAPLLIALLVRQKSRQAVR*
##########################################################################################################################################################################################################
iron_aquisition-siderophore_transport	SouthAtlantic.fasta	TOBG_SAT-112.fna__194471_35	ExbB-family	105.6	22.3	49346	0	MNKLVKSLMIAAAVTLSAGTTLAAQAQDTSEAKNLDELLQLVEKNRVSSRELNAEREREFTAARADKQAMLNRAKQQLQDEKARGKRLQNEFSENEVNLANKEQELENAKGTLGEMFGVVRGAATETIGRIATSIISAQYPGREDVLESLSEAKELPTLEELEELWQALLTEMVQSGKVVKFETDVTLLDGGTETREVVRLGTFNLLSGDQYLVYNDTTEQVQPLGRQPEGGATGQAQDFVNTESGYEGVFLDPSKGQILGLLTQKKTLIERYHQGGTVGYVITAVLIIGLLISLFKLITLTGAAGKIRSQLKNPGSPKDSNALGRILKVYQENKNADPENLELKLDEAILRETPKIDSGINVIKIFAAIAPLLGLLGTVVGMIGTFQSITLFGTGDPKIMAGDISMALVTTAMGLIAAIPLILAHSIVASRAKSIVHILDEQAAGIVAAHSEKE*
iron_aquisition-siderophore_transport	SouthAtlantic.fasta	TOBG_SAT-112.fna__194471_36	ExbB-family	93.9	22.3	49346	0	MLYLMELWESIRDFLATGGDVLFIVMGVLFLMWVLMIERYWYLTGAFPKLRNEIIAKWDARKDTTSWYAHRIREAWISEANDKLNARILLIKTCVALCPLVGLLGTVTGMITVFEIMAVQGTGNPRLMASGISMATIPTMAGMVAALSGMFFATRLESKVRRAKEGLVDSLPHH*
iron_aquisition-siderophore_transport	SouthAtlantic.fasta	TOBG_SAT-112.fna__194471_37	ExbD-family	125.9	32.7	49346	0	MARNRNREEEDASIDMTPMLDIVFIMLIFFIVTTSFVKEAGIQVNKPEANQANKEPSANIFIAIRDTGEIWMDKRQVDVKRVAANLERMLAEQPTDLVVIQADKEAEHGRVVEVMDQIKEAGIDKISIAAETN*
iron_aquisition-siderophore_transport	SouthAtlantic.fasta	TOBG_SAT-112.fna__194471_38	TonB-family	75.5	24.6	49346	0	MVRFLVSLLLGAAVTFALFAFMAYLIGGGAKSNEAPPPTPVIDIVTSPPESDVQERRRTPPPPPPPPEQPPETPQSEPDTSDSSLNMNMGFDVDVGGADTGLSGPGGGLSSDGDATPIVRIEPRYPPQAARNGTEGWVQLRFTIDQQGGVTDVEVIDSEPRRVFDREARRALLRWKYKPKIIDGKPVRQEGMTVQLDFTMDGN*
##########################################################################################################################################################################################################
iron_gene_regulation	SouthAtlantic.fasta	TOBG_SAT-58.fna__MHASMcontig_2076440_4	PF01475-Iron_dependent_repressor-fur_family	55.6	23.8	49348	0	MLARPTPYRPHNHDACVSQALADARIICQQQNARLTPIRERVLELIWRSHKPLGAYDVLAELASDGHNAAPPTVYRALDFLQQNGLVHRIASLNAFIGCTYPGESHAGMFLICRACGNVLELTAPDVSSEVRKAAADEGFRTENTTLEIAGLCPLCQAEPGHD*
##########################################################################################################################################################################################################
iron_aquisition-siderophore_transport	SouthAtlantic.fasta	TOBG_SAT-64.fna__MHASMcontig_2070826_7	PiuA-family-siderophore-receptor	230.9	101	49349	0	MVSDNMRITSTLPFALKPFALKAGPALLVASVSSAALAQSTLSEDAANAGTSADTELGTMTVTGQAATKTDTPFLETPQATSTVSAEQIERRGAQTVQRALDYTPGVYTNQLGSSNRYDYLVLRGFSDGSLSNTFLDGLKLMGDTNSFSSLKVDPWMLESIEVVKGPASVLYGRASPGGLVALTSKRPEFSDSPTGEVQVGFGNNDQQRAAFDVTGSVDEGQRAAFHLTGIARSSDTQFDQAEEESYAIAPSLTWDITDATTLNLNAYVSREPEGGYHAGLPYDGTVTSHAGGHIDNTFFEGEDDYDNFERDQTMLGYELEHRFGNGITARQKLKYLESDVEMDQVYAYGWANDTEFNRYYSGADEDLEAWTVDNQLEANFSTGGFEHRVLTGFDYQTRENDVVWSGGTFPNIDAFNPSYGAGPIGDIVVTTREKHELDQTGVYLQDQISWDRWHLTLGGRYDWVDIENTNLDSGDSSDLDETQFSGRAGLLYAFDNGVSPYASYSTAFTPTSFVDASGDLLEPMEGEQVETGLKYQPLGTQDQYSIALFHITQENVATKEQPTDPYRAVGEIESQGIELEARTQLTEALSLQAGYAYTDITYAESDDPSEEGNDAIYSPKHIASVWGYYDFLKGPLAGLNTGLGVRYHADIQADRDNTKSVPDYTLVDATLGYDFSQVGLTNVSGRLNVSNLLDEDYVASCNSLEFCYFGAERSVSATLSYRF*
iron_gene_regulation	SouthAtlantic.fasta	TOBG_SAT-64.fna__MHASMcontig_2070826_8	Sid_PchR_pyochelin_regulator_Pseudomonas_aeruginosa_PA4227_180623	59.1	18.3	49349	0	MTAASHAQACESSGDQPRSRPLAGAAAGLGDTRVIRARDFLRFGQRHGIDYRFDGARFPAVAHHLEILRGRVIEEEVRSGWHLTFSDVEVLKPYDSCSTMASPLFVCVVMEGTIVVDTGGRRQRLTAGSALSARLADQVSLRVHQDEGQRLRTLNLSLDQAAIASLSQRPDITELLDAPRPHLHVWPLPGYLAPMLEQAVMPQPSPGQRQLLMEAIGLQLLAHGLRHPGPRQRGDLPLPERQRLERIRQRLHDFPAEPYCLEQLAAMASMSASGLRAKFLRLFGVSVFDYLRERRLTLAHELLAQGASVQQAAFESGYSHASNFSTAFRRRFGISPRDVG*
iron_aquisition-siderophore_transport	SouthAtlantic.fasta	TOBG_SAT-64.fna__MHASMcontig_2070826_9	IucA-family-iron-reductase	51.7	25.2	49349	0	MTSALPRLYCGPLEHLAVPTVAAELPDDAMPAERLLEPGVLDELLERFAAQYQGDDLKAVASLWSKWHFSAMAAHTLASNLLLERDLPVALDQMGLYLSDSGQTTGIALPHEGTPLGSLDAFERFERLLQGHVAPLVDMLGCVSGASPKVFWSNFGNYFEYFARAAVHHPMASPGLGDEALRLIDHRVYPDGRRNPLFMPVRYLPDEHGETQRTRRLCCLRYRLEDFGCCGNCPLDDAAVARASNTTSSKTSNTTSNTTSNKVRQPKTTAMPQSTGAVVQTFPSRGETRRLVAS*
iron_aquisition-siderophore_transport	SouthAtlantic.fasta	TOBG_SAT-64.fna__MHASMcontig_2070826_11	PvuD-family-ATP-binding-protein	358.8	172	49349	0	MTSSQPSFPTTPTSSPAPHHRSDASSGVSSDRSTAASALGHPLAGHSLKVGYEERLVLDGVDIAVAPGKLTVLLGPNGSGKSTLLKTLARTLKPQGGQVLLDGQDIHRRSTREVAQHLGLLPQGPTAPEGLSVRQLVAMGRFPHQRLWQRDARGDAEVVKQAMAYTRVTEFAERHVDTLSGGQRQRCWIAMVLAQQTDLILLDEPTTFLDLKVQVDLLELLSGLAHDQGRTLLLVLHDLNLAAAYADELVMMRDGRILTSGAPREVFTADNLKRVFDLDAHVMVDPESGKPLCVPLLGRRESQTAQQGPTAESSSTHTQARHPSTMSGPRP*
iron_aquisition-siderophore_transport	SouthAtlantic.fasta	TOBG_SAT-64.fna__MHASMcontig_2070826_12	PirA-family-siderophore-receptor	91.9	75.3	49349	0	MKRHALWPTVSLLGLVAAQQVAAQTSADTSSSNGARGDEAPTMVVTASRTNTTKEDSPQTVRIISEEEIAQQLDVTTDSSQILSNLLPSYSPNRQKMTGSGETLRGRTPLFLIDGIPQSNPLRPTGREAHTIDFSQVEQIEVIQGANATNGVGAAGGVINIITKRPEPGSFNQHFGVQMTTPTSELDEDTLSYKTDYGFSGNKGNVDYLFGLSYEDQGLYLDAKDDPVGVDNTQGDLMDSRSYDLLGKIAYWIDDDQRIQFTLNHYDIEGHNDYVSVTGDRDAGIPTTSERGTPEGDAPFNEVWTTGLSYENYDLAGMHLSAQAYYQDYEALFGATDSSSFQDPSLAPVGTYYDQSSAKTEKFGTKVSLTKDDLWDDRLKLTGGFDTLFDETEQYLYQSNRTYVPPTDYTDLSPFFQAELQPIDSLLLSAGVRYEYAELDIDDYQTVWANNGVDVEGGNPDFDETLYNVGAVWKPVDRVSLFANYSEGFSIPDVGRALRGIDTPGQSVDSIDNLRPIVTENVETGVRFEGDRLSAELSYYESTSDFGSRLTEEDGVFIMNRQETQITGIEASVDYAFTERHSGRLAYSHMTGLYDSDDDGDLDAELSGLDVSPDRLIGSWSANWTDKVSTFVQANYSFDETYDEDDREFDGYLLVDAAVGYQLPTGKLNVGVSNLLDEDYITYYSQSALVNDDRYFAGRGRTLTVGYSVDF*
##########################################################################################################################################################################################################
iron_aquisition-heme_transport	SouthAtlantic.fasta	TOBG_SAT-159.fna__173203_60	HmuV-family-ATP-binding-protein	227.2	220	49350	0	MNLLVANGLGVRIEDVPILSDVSLSVKAGEWVSIVGPNGAGKTTLLSVMAGLRRASGSMSIQGRDLSEMTPREXAXLLAYVPQHPEIPPGMXVNXYVLLGRTPHLSFLGMEGSHDFYLVEQXLEQFDLSXLGHRTLESLSGGELQRCHLARAIAQATPIVFLDEPTTALDLGHQQQXLDRIRLLREEHRVTVVMTMHDLTLASQYSDRIILMAKGQIAAEGKPEEVLDPTRLSELYGAQVKVLKVDGHLVVVPSVSKENS*
iron_aquisition-siderophore_transport	SouthAtlantic.fasta	TOBG_SAT-159.fna__173203_61	FpvE-family-permease	284.2	25.8	49350	0	MPVKQLFAXXXAPRSXGVVTEKLRIPSLLTGVLAIAVXXAAGLXIGPADIDRTNVLKELLDRVPLISVDSGLSAIQKNIIWEVRLXRVAXXALVGGTLXLSGASYQAVFRNPLADPYLXGAAAGAGLGATVAIVTGSGDGVGTFDLVPLLAFVGALAAVALTYLLGYSSGTQRSPAALLLAGVAVASFLTAVQTFIQQQNVETIRQVXSWILGRLNTASWDEVSLLAPYAFXSAVLILVCRRILDVMRLGDXEASSLGIRPQLVRLVVICAASLGTAAXVAVSGLIAFVGIIVPHTVRLXIGASNRVVLPLSILFGAAFLVFVDLLGRSLASPAEIPIGVITAFCGAPFFVIVLRSSKRTLG*
iron_aquisition-siderophore_transport	SouthAtlantic.fasta	TOBG_SAT-159.fna__173203_62	HatD-family-substrate-binding-protein	102.7	27.5	49350	0	SLFGEQVRSPESMPRTTILEEEALCGRFPAAPPSDDRRKPMKKYVFLVFXLLMFAACGSDNAADSANQQVTXEPTATSSLATXMPEPEEXAEGEAPAETDEDSQPDEAVTENYPXAIVSLSPTATEMLFAVGAGXQVIAVDDFSYYXPEAPVVEGLSGWNPNVESIASFEXDLVVLSDSXVQEELELLGIEVFVAPAAVDLXDVYXQMLXLGELTGNERXAGDAVLSMQAAIGEIIAGIEMSSEPLTYFHELDDTLYSVTSSTFIGQIYAMTGLKNIADPADEDGAXWXYPQLSEEFILQADPDLIFYADAQCCAQSLSTISARPXWSXLSAVRNGNIFEMDSDISSRWGPXLVDFLETVSDAVXTVNAR*
##########################################################################################################################################################################################################
iron_aquisition-siderophore_transport	SouthAtlantic.fasta	TOBG_SAT-213.fna__150960_20	PvuD-family-ATP-binding-protein	229.5	172	49353	0	MTPAITLKKLSFSYSGVSVISDINIQFNNQEMVSIVGPNGAGKTTLLKLIGGLLTPSQGTICALGKRIETLNSKDKARLISIVPQNPRLPEKMKVVDFVMLGRNPHLALLEWEGENDLDKAVRSMELTETYVLAERELGQISGGELQRAMLAMAITQNSPIMLLDEPTSNLDLSHQGKVMDLIKNDHRQRGGATLIAIHDLTLAAQYTDRMILISEGRIFADGTPEMVLTESNIEEAYGAKVTILPHPSGGSPIILPVSGEYPRTE*
iron_aquisition-siderophore_transport	SouthAtlantic.fasta	TOBG_SAT-213.fna__150960_21	FpvE-family-permease	308.4	25.8	49353	0	MQQDIDNKSEKAYVANLSFPWIRTAFCLLAAFICCILAALIGSVTIAPDAAIAITFTRLPFIEIKNDWPVSWNIILWELRYPRIALAMLVGAALSVSGATYQGLFRNPLADPYLIGVASGAALGATIVFLSGIPSVIAGVSILPIAAFIGGIGAVTAAYTLARRSTGTPLTTLILAGVAIGSFTTAVASILMLRSDPDLRPILSWLMGGFIRAQWSQSLYLLPYLILGFTVVFTYSRILNAMQLEEEYASSVGVNVEKTKKILILTATLITAAAVSFSGLIGFVGLVAPHTARLIWGSDFRNLIPMSALLGGCFLVLSDLVARTIVSPGELPVXIIXSLVGAPFFIYLLVRNRSNIQ*
iron_aquisition-siderophore_transport	SouthAtlantic.fasta	TOBG_SAT-213.fna__150960_22	HatD-family-substrate-binding-protein	77.7	27.5	49353	0	MIALGCTNSKEPQKPLPSEPALAPIETISTTKSPILPAPAAPAQPAPTATIRADIPGKSSATNKRLFSKHIERAKEQPKLFAEFPVSIPDRYGKEIIFDKAPERIIAFDSAAIETLFAMGEGHRVIGTHDYVIYPPEASDVMRVGDAFNMDIEAVLNLEPDLVYLFYPTYKDQLEDAGLKVLLIETIEDDFKKMADHFRMWGAITGAVNNAEAIAEDFEARVEIIETALAPFESGPSVFQDVGSFWTPGNDTLVGNVFEVLKLVNIASEVKGYAQISPEVIVERNPQYIISSYGDIFSTDPAFAEVLAIKNRAVFVPNEDYLSVSGPRFILGVEEMAKLIYXGIFK*
##########################################################################################################################################################################################################
iron_storage	SouthAtlantic.fasta	TOBG_SAT-2787.fna__MHASMcontig_981190_217	PF00210-Ferritin_like_domain	81.6	44	49354	0	MSPAQIALTQDEVNHSTTVLSQSLANAYSLYMLTLNIHWNLESSEFISLHKFLEEQYNDLKDQVDDLAERIRSLGQNPPSGLKKMYEQSELSHNEAISDFTEALLVLSEQFKTQISSMRQGIKQLQEETDFGTVDLLTAILQKNEKSLWMITSHFKK*
##########################################################################################################################################################################################################
iron_storage	SouthAtlantic.fasta	TOBG_SAT-2787.fna__MHASMcontig_981190_324	PF00210-Ferritin_like_domain	84.0	44	49355	0	MPNPNDTVKALHVALADTYVLYLKTQNYHWNVTGIQFHSLHSMFEEQYKDLAEAVDVIAERIRALGHEAPGSFEDYAQTATISGTPVKGGPKEMLNSLIEGHEGLCTSMKRVIEASKTTSDPVTEDLAIERLDAHEKVIWMLKATLS*
##########################################################################################################################################################################################################
iron_gene_regulation	SouthAtlantic.fasta	TOBG_SAT-113.fna__195234_15	Sid_PchR_pyochelin_regulator_Pseudomonas_aeruginosa_PA4227_180623	35.0	18.3	49356	0	MPSHDSSATPPDASYAFGLPEDGVLSDQPTSIAPLTATLASPAPADRHQLGIFLLPGFAMVALFSMIEPLRIANRLRGTRLYQWTLASQDGASVKASNGMVLPVDTARDELAAVDKLVVCTSFAPEAYLEDRTLHWLQERSHSGCQLGGVDTGCFVLARAGLLTGKTVTLHWESLPEFNQRFDEVDAVESLYEISDDGFFCAGGSAPLDMSLELIRRQHGQTLYQAVREQLILDQGRLPASRQRGISQQTADLADPLLRRAITRMENTLEAPLSIEALAEELGLSWRQLERRFQQGLGCTPRAYHGERRLLHARSLLHDTRHGVTDIALACGFTSHSSFTRAFRRRFGITPTQARRQPPRPLG*
iron_aquisition-siderophore_transport	SouthAtlantic.fasta	TOBG_SAT-113.fna__195234_19	PiuA-family-siderophore-receptor	241.1	101	49356	0	MPRYLSSRQAAARPAPAPYSYAALSQAPLSHTIRLCIAAWLLSQSAIVLAAETDDTMVVVGTALKVDAPLVETPRPVSTVNREELDTRNVQQLDETFRYRAGVLSGHYGSDNNTDWFKVRGFDQSTYQDGLRIYREGFYQWLPETWGLERVDLFKGPSSILYGEAPPGGLINAISKRPTDEPQTELQLQIGNRGLRQTGLDTSGYLSEYGDVRYRLVGLYRERDGDLDHTENERYYFAPSLTWDISDATQLTLLASLQKDDGVPTNAFKLAYGTNDDTPFGKVDPQTNYSEPGYDKDERTQTSLGYELRHQVNDTWALEQDFRYSQLDLDLISSYILYQSSAREGQRGLLYREGTIDSYTVDNRAIGKWYGERTENTLLLGVDYQNLSLSGKEADDYAFGDPIDLFDPQYGNYTALSDEQITRRDIDKEQIGLYVQDQLRIDDKWVLLAGVRYDQAETENVNQTTGSRERSDDDEISWSGGVMYLSDFGLNPYLSYTESFEPISATDDRGSLYEPREGRQWELGAKYQPAGWDGYLTAAVFELTEDNTLVTTGGFQVQEGERQSRGFELEMVGYLTDHLKLTSAYTYTDARLENDVRAPLIPRHQASSWLDYAFERGALEGLRLGAGARYVGESVDGDATVSDYLLFDAMVGYDFTRELSAQVNVSNLTDKEYVASCSYWCYYGESRSIIGSLTYHF*
iron_aquisition-heme_transport	SouthAtlantic.fasta	TOBG_SAT-113.fna__195234_24	HmuV-family-ATP-binding-protein	225.6	220	49356	0	MSHPSSPADNTGTAASVLRLDDLCIRFGQTPVVRHLSLEVRRGECLAIVGESGSGKSVSLLASLGLLPGHAHVTGQREFTRPDGKTLDLAALTPRQWQRVRGGQIGFVFQEPMTSLNPLTRVGEQISESLRLQQGLRGNAARQRVLELLCQVQLPRPEELIDAWPHQLSGGQRQRVMIAMAMANQPPLLIADEPTTALDVTVQQEILQLLDRLRRDQGMAMVLISHDLNLVRRHADRVIVMRDGECIEQGRVDEVFDAPQADYTRELLAAEPEGLASDLSAEDAATPVLAARKLEVRFARSKKLFQKRPADFVAVHPLDLTLARGETLGVVGESGSGKTTLALALLKLQAAKGEIHLENERIDTLDRNTLRLRRRQMQIVFQDPYGSLSPRMPVADIISEGLRFHHPTLSEDEVRQRVAQVLEEVELPSVCADRYPHEFSGGQRQRIALARALILEPRLLVLDEPTSALDRSVQKQLIALLRELQTRRGLSYLFISHDLAVVRALSHRVMVLREGRLVETGTTAEVLGNPREDYTRALIQAAGLA*
##########################################################################################################################################################################################################
iron_aquisition-siderophore_transport	SouthAtlantic.fasta	TOBG_SAT-86.fna__MHASMcontig_691055_18	PvuD-family-ATP-binding-protein	195.5	172	49357	0	MDSKKKNIILESRNLTVGYVKKTGNLIIADTVNFSIEKGELVGLVGANGIGKSTLLRTLTGMQNSLNGEVFLNEKNLKEYSSFQLATQLSVVLTEAPTSKNLSVIEMVSLGRQPYTNWVGSLSEEDKKTIQSALEATETEALANRKCFELSDGQMQRVAIARALAQDTPLIILDEPTTHLDIYHRAYILKLLKKLASETKKTILFSTHEIDLAIQLTDKMLVMAKGETYFDDPCKLIEAGRFDSLFPKETIDFDGKTGRFTIRK*
iron_aquisition-siderophore_transport	SouthAtlantic.fasta	TOBG_SAT-86.fna__MHASMcontig_691055_19	FpvE-family-permease	276.5	25.8	49357	0	MQTSQTYRFHFLVLFLVLIAVFLVNLSMGSVSIPLDEIFSVFIGNGASKETWRYILMDYRLPKAITAMLAGGGLAISGLLMQTLFRNPLAGPFVLGLSSGASLGVAILILGASAFGGFFGTLLLSQWSLVIASALGSFLVLLAVLAVTFRIKDTMAILIIGLMFGSVTTAVVSVLSYFSNAEQLQQYIFWSFGSLGNQSWQGVFILVICFLAGLLLSIFSSKSLNALLLGENYAKSMGLHIKKTTFIIILATSILAGSITAFVGPIAFVGLAVPHLVRQFYKSSNHLVLMPAVLLCGALLMLVCDTLAQLPFSEFTLPINAITSLVGAPMVIWLLVRKRKLFF*
iron_aquisition-siderophore_transport	SouthAtlantic.fasta	TOBG_SAT-86.fna__MHASMcontig_691055_20	HatD-family-substrate-binding-protein	79.6	27.5	49357	0	MQKIVFLINILIFFTACKNNGDTSEPIKTENQPQKMVSVTYAEGFEIEELGNFKVITLKKPWPGTDKTFKYALVKKNTPIKNPENYDAVVEVPVRQIVVTSTTHIPSLEMLNELEALIGFPNLDYISSEKTRKKISEGKISEIGKNEDLNTEILIDLSPDAVIGFAVDGNNSAYSTLQQMGIPVLYNSDWTETSPLGKAEWIKFFGAFFNKEKEADSIFKNIETEYLSAKKIASDAKETPTVISGAMYKDVWYMPQGDSWGAQFIADANGDYLWKHSEGTGSLSLNLESVIEKGHKADIWIGPGQFTSLEEMKNASQAYSQFNAYKSGKVYSYSLKKGETGGVVYYELAPNRPDLVLKDLIKIFHPQLLPDYNIFFFDQLQ*
iron_aquisition-siderophore_transport	SouthAtlantic.fasta	TOBG_SAT-86.fna__MHASMcontig_691055_21	PirA-family-siderophore-receptor	45.7	21.1	49357	0	MKQIGFHIIYIIFLASVSANAQLDSIQRLPEVMLTDSKFIHFSKGFKLEKLEDSIVERNAGSLTETLRYNSTIYFKENGFGMVSSPSFRGTNAAQTAVVWNGININSVFTGQTDFNVISPLNYDEISIRSGGGGVQYGSGAVGGSIHLNNSFSFEKMDITKFGLRYGSFATLGGNANTTQTWGNHYLNVGVDFISSENDYDYVGRNQKNNHGEFLRFSAKINEARKLENGVATWNSEYTYNDRNFSGSLNTVGKDAYKDIATRNLWQVQQKLGAFRTKLAAAHLFEQYRYFPDSYKPFYDEGKANTFISFLQAEIFLLKKLRLNGKLEYNYVTAEGSNVGKNDRRTMAAVLLLNHKVSKKFTYGFNIRKEFLNDFENPWLFSADAKWIVSKQYAFRVNGSKNYRVPTFNDLYWYAGGNVELQPETSYQTELGQEFSFGNLKADIAVYYISSENLIKWIPGNGGIWEPMNIQKARNYGLEVAVGYFIKLKNQQTLDFNANFSYTKAEDLEKKKQLIYVPIHKASGTLQYNLRKFAIYAQGLFNGKAYTTTDNSESVAGYTIFNFGAEYHLPFDPNITFGGRLKNAFNTYYENVAFRPMPSRNIEIFLNFKL*
iron_gene_regulation	SouthAtlantic.fasta	TOBG_SAT-86.fna__MHASMcontig_691055_24	Sid_PvdS_regulator_Paeruginosa_PA2426_180620	19.3	18.7	49357	0	MEKTEFITLIMPFKDKLYRLAKRILVSKDEAEDAVQEVFLKLWKGKQNIENYKNPEAFAITMTKNYCLDRLKSKQASNLKIVHNNFQTSENIEKKIEANDGVEIVFKIMETLPEQQRIVLQLRDVEEFEFSEIAQMLDSNETAIRVALSRARKTVRDAMIKNYNYGVS*
##########################################################################################################################################################################################################
iron_gene_regulation	SouthAtlantic.fasta	TOBG_SAT-109.fna__302557_117	Sid_PchR_pyochelin_regulator_Pseudomonas_aeruginosa_PA4227_180623	35.6	18.3	49359	0	MLEDCFLDMQGSSTEPWIESALHLQGQSELACPNGERHTLHPDAALLMRVDQQGSQFQLHKGQLVRHVGASSTLSTLRPRFGGNLPATLKAFDVPYGDSCHIRTMTPSARLRQLGSGLFSHHANGACRDLKLEAIANLFLSELIEGFEEGSDADDTLPPWEEQAYQDLLDQISGALDSTLSIPALADRVGLTESRLDQLFKQKHDQTCAEFIRNERMKLALRLLEDGSHPVKVVADKVGYGYVSNFSRAYRARFGETPARTLRRGASE*
##########################################################################################################################################################################################################
iron_gene_regulation	SouthAtlantic.fasta	TOBG_SAT-109.fna__304064_20	Sid_PchR_pyochelin_regulator_Pseudomonas_aeruginosa_PA4227_180623	35.6	18.3	49360	0	MLEDCFLDMQGSSTEPWIESALHLQGQSELACPNGERHTLHPDAALLMRVDQQGSQFQLHKGQLVRHVGASSTLSTLRPRFGGNLPATLKAFDVPYGDSCHIRTMTPSARLRQLGSGLFSHHANGACRDLKLEAIANLFLSELIEGFEEGSDADDTLPPWEEQAYQDLLDQISGALDSTLSIPALADRVGLTESRLDQLFKQKHDQTCAEFIRNERMKLALRLLEDGSHPVKVVADKVGYGYVSNFSRAYRARFGETPARTLRRGASE*
##########################################################################################################################################################################################################
iron_gene_regulation	SouthAtlantic.fasta	TOBG_SAT-89.fna__138444_11	PF01475-Iron_dependent_repressor-fur_family	34.1	23.8	49362	0	MNHSHQDTSPPRALTKNEALVYGILNATDQPLSAYAILDQLRDDGLRAPVQVYRALDRLLEFGLAHRLESLNAFVACNHDHPEEAAQTAFAICESCGKVTEFTDPSLDEYLAHWAKSENFTPTRTTLELRGLCAACR*
##########################################################################################################################################################################################################
iron_aquisition-heme_transport	SouthAtlantic.fasta	TOBG_SAT-69.fna__55064_46	HmuV-family-ATP-binding-protein	225.6	220	49363	0	MHTHTSLNLPLLTVNNVSWRVDNTLILKHINVSIERGKFIGLIGPNGAGKSSLLRCLYRFNQPSAGDIKFNDTDIWQLKSEDYAKQVAVVLQETPSQFNLSLFDVVALGLTPHKTLFSSTTQADKQKIAQAISRVGLESHSNQSFDSLSGGEKQRALIARAIVQQPQLLIMDEPTSHLDVKYQIQLMELAKSLGITVFASFHDLNLAAAMCDKLVVIKNGEIASAGKPNKVITEQMLDEVFGVCAQVNAHPQTSSNGESIPHITYYYGYQ*
iron_aquisition-siderophore_transport	SouthAtlantic.fasta	TOBG_SAT-69.fna__55064_47	FpvE-family-permease	319.6	25.8	49363	0	MSNHGVALIIALLCAVFSLFVALSFGAAPTSLADVYHSLTFSSEASFTSRIIIELRMPRTLLAFLAGSGLAIAGLILQTVTRNPLADPYLFGISSGASLGVVVLMAFVGIGAGIALSAAALIGSLVAMGLLILIAGSQRNAQVESMLLAGVALSFLFSAFTSLLLYWSDPQAVAAILFWTLGSFARAQWPSLLLPALVIITCTVIMLGFRRQLNAMLLGDESATTLGVRVHRFRILMLILSSLITAVLVAMCGGIGFVGLMVPHIVRFFISQGSSVGLLMTGLVGGIFMVWVDVLARSLLANQELPIGVITAAIGSLFFLSILYFRKRQLVGK*
iron_aquisition-siderophore_transport	SouthAtlantic.fasta	TOBG_SAT-69.fna__55064_50	HatD-family-substrate-binding-protein	100.1	27.5	49363	0	MLKRIVFGLLLFAVNVPQALADKPLRIVALAPHIVENLYAIGAGDLIVGTLDYADYPQEATKIERIGGYNGISIEKLLMLKPDMVIAWKSGNQAEDLAQIKRLGIELYLSDPRSIEGVASEILKLGQITGHIEQSKQVAETFTAKLNAIKVTQKDKTTLTGFYQLWPEPMMTVSKNTWINQLIETCQVTNVFANSDTDYPQISIENVIVTKPQVIIIPDEKSKRVMPTVNWQQWPEIPAVKYEQFISVNADLLHRFTPRMLDGLAQMCDKVDISREFIKSQL*
##########################################################################################################################################################################################################
iron_aquisition-siderophore_transport	SouthAtlantic.fasta	TOBG_SAT-39.fna__MHASMcontig_840696_39	FpvE-family-permease	27.5	25.8	49364	0	MPDFLLFALLGGLGVATVAGPLGSFVVWRRMAYFGDTLAHSALLGIAIGFLLDINLNLAVIFCCVGLALVLVTLQRQRMVATDTLLGIMAHSALSLGLVAVALLEIRVDLMSYLFGDLLAVSQLDLFWIYGGGVGVLVLLKLLWQPLLAITINEELAHVEGVNVPITRLILMLLIAIVIAIAMKIVGLLLITSLLIIPAASARRFATTPEQMAIGAAIVGCLSVMGGLTLSWHFDTPAGPSVVVAALGIFITLYALPAKQQQ*
iron_aquisition-siderophore_transport	SouthAtlantic.fasta	TOBG_SAT-39.fna__MHASMcontig_840696_40	FpvD-family-siderophore-transport	99.9	40	49364	0	MNHQHEPLIKLDKVNLHFGRNHVLQDITTELHKGCITTLIGPNGAGKTTLVRVILGLIKPSSGSIWQEDNLRIGYMPQKLQIDQTFPLTVERFLQTAQTANKETMIATLTDVGAESLFKQSIHNLSGGEMQRILLARALLRNPHLLVLDEPVQGVDINGQLELYNLISRIRDERGCGVLMISHDLHLVMASTDHVICINHHVCCSGHPEHVTNDPSFTELFGIKGSEQLAVYSHHHNHRHDEHGDVIPDPACDHSHNCNHDQGSPHA*
iron_gene_regulation	SouthAtlantic.fasta	TOBG_SAT-39.fna__MHASMcontig_840696_41	PF01475-Iron_dependent_repressor-fur_family	48.6	23.8	49364	0	MSESQLAFHSEHDHKGCIKQALNDAKELCRARNLRFTPIRELVLKTIWQSHKPLGAYELLPALAEAGFNSAPPTVYRALDFLQEQGLVHRIALLNAFIGCPHPNEAHDGSFLICSKCNNTVEIDTTRISDEVNKQAESLGFTPEQQSIEILGTCPECLPKKQRDTQE*
##########################################################################################################################################################################################################
iron_aquisition-siderophore_transport	SouthAtlantic.fasta	TOBG_SAT-189.fna__MHASMcontig_1029787_182	PvuD-family-ATP-binding-protein	177.2	172	49366	0	MTVPIVQTRQLRLQMGERLLCEQLNLTVQAGQRLAVLGQNGSGKTTLLHALLKLGSVDEDRIEIDGRALSQWSRAELARRVGILFQDNHDDMPASVHETVMLGRLPHLPAWRWEREKDFAMANQALTTVGLEHLARRDVGSLSGGERQRLAIASLLTQAPTLYLLDEPSNHLDIAFQISTLSLLSATVKRDHSALIMATHDINLASRFCDHTLLLHGDGTYTFGPQADVMTDETLSRAYGCDIRHVVTDAGQFFYPFT*
iron_aquisition-siderophore_transport	SouthAtlantic.fasta	TOBG_SAT-189.fna__MHASMcontig_1029787_183	FpvE-family-permease	299.6	25.8	49366	0	MSPLRQYTLLSALTVLLGASIVIALSSGSVSVPVSSIWQQLLNPVPGIEQQILWELRLPRAMAAFVTGGLLALSGVIMQVLLRNPLADPYILGISGGAAVGALSVILLGVASIWITQAAFAGALLSVFVVFGLAGRQQWSATRLLLTGVVVSAGWGAIINVMLTTSNGNNVQSMLFWLMGDLSQSRTGSWHFALLLTGLLLILSQARALNALARGELMAAALGVNVSRLKLLLYFTASILTATAVTVAGSVGFVGLVIPHMLRLLGARDHRWLVPCSVVLGGSFLLLADSLARTLVAPQQLPVGVLTAMIGVPAFLFILHQGARSR*
iron_aquisition-siderophore_transport	SouthAtlantic.fasta	TOBG_SAT-189.fna__MHASMcontig_1029787_186	FptX-family-siderophore-transport	45.8	18.4	49366	0	MLPAQVKTFRESLLTLRDRRFVAIFLLGFSSGFPWVLHGSVLTLWMQSSGLSRSAIGYIGAVATVYAINWLWAPFVDKIRLPLLYRLFGQRRSWILLTQSFIVLSILLLSTGDPRQNLMLVSLCALSVAVFSATQDIAVDAYRINIFTRQEMDDKMPFAAAVTTTGWWAGYGFIGGALALGLGGETIGLAWPDVYRVLALLYIGLMVCVMLVREPAEEQSVTAARQDTLLAADDPQALRATGVVDGAHTEQLRAWPKVKLWFSTLLVGPFREFFQRCGWKLAISIFALLILFRLGDAMLGRMSLVFYVEIGFSRDEIAFYTKFFGGLMTAFFCLAGALINTRFGVLKGLFVGGIAMGAANCMFAIIAIVGPSVPLLLVTLVIDNFTAAFATVAFISFISYFTSRTYTGTQYALMSSVSNFGRTTLAASSGFLVDSLGGNWALFFVLTGAMVIPGLLMLWYIGKQVTEYRDRQPENHEAPTR*
##########################################################################################################################################################################################################
iron_aquisition-siderophore_transport	SouthAtlantic.fasta	TOBG_SAT-189.fna__MHASMcontig_1029787_198	ExbB-family	45.0	22.3	49367	0	MNPSTIIGMLASVALLGSVLFFSAESESSFLNLPGLAIVITGTMAATFISYPLKEVVRVFGLVALVFRRENTYTRDDIKEMVQVSRLWFQGNIKDVDDALAKIKNPFLRTGIQLVIANTDEQEIIDTLRWRIARVKARERAEAHIFRTMSTYAAAFGMIGTLVGLVNMLAVMDSGSLDMIGPQMAVALLTTFYGILLGNVFLQPIAVKLERRTEERLIAMNMVLEGIAMMSKRRPPSFIEDTLKSFAATYQDEIRDKGMPPLRGAARGK*
iron_aquisition-siderophore_transport	SouthAtlantic.fasta	TOBG_SAT-189.fna__MHASMcontig_1029787_201	PirA-family-siderophore-receptor	87.0	75.3	49367	0	MQATPQFTYRKLTAALMLAGMSSAGMAQSEPSATDMETIMVFGQREAANRALNQYRDSDAVANYISSDDMGQFVDQNVAESLQRLPGLTISRDQGEGRFVSVRGISAGLSTVSINGMRIGTPEDGSRAVPLDVIPTGSVDGIEVVKVPTPDMPGDAVGGAVNVTSASAFDRDGRQITYRAEGSYNDLSGDTSPKAQFNFSDVVDGFGGTDNIGISFGLNYLDRKLESDNIEPEYDFLDFNGEDVFTLLEVNERKYFVERERLGFNLNLEYQPSEGTRFYANTVYSEFTDAETRQRNVFVFEDATITAYDGRTVTYADMPEDSFRRRIRFRTKEQDTLAFAIGAEHDFQTWSLDYNAGISTTDERVPDEQEGRFEKTGNELDAMVRIGQGIPSYTFMENGAPATGYLDNSLYELDRVVNEPLSVDDDDINFALNIEVPMAFGIESLTVKTGIDGRFKEKVTDVNEFEERNTPDVLLSRFTTGAPSYGLGNLGQGISSAAFVDFYNRNRNEFKARPQDVEENLALNSVQDFSAEEDVTAGYLMGTWDMDRVRVIAGARIERTDYTADGNELLFDENGDLSISARSVSTKYTDVLPGLHLRYEPVDNLVLRAAWSNTIARPSFSDISPRAQISREDMEVELGNPDLDPYKSTNFDLLADWYLGNAGVISAGVFYKDIDDYIVDASTRQNPDFVGFEVDQPVNGTKASVTGIEFNVQQGFEVFSESLMGFLAGVNLTALDTDLEIAERAGESFSLPEAAERSGNFYLGFENELFSTRLSVTYRDKFLSEVGDDERFDLYVAPHTQVDLTASYRFSQQFELVAELTNLTDEALELYQGSKNYTFQFEEYGPTFAIGFKGQF*
##########################################################################################################################################################################################################
iron_storage	SouthAtlantic.fasta	TOBG_SAT-1342.fna__330508_100	PF00210-Ferritin_like_domain	78.5	44	49371	0	MLQDDRINCLENYLTELYVLFNQTQHYHWNVVGSSFKDMHEFFEQQYQQLYEMIDEIAERIRAMGSFVDVSVLTLAKNSSLCQSKLTYPVDYTEMLKSILLGHIELSKLAKDIVQPCDACGDYATKHIMSEKTIFHEKSIWMINSLLTKL*
##########################################################################################################################################################################################################
iron_storage	SouthAtlantic.fasta	TOBG_SAT-109.fna__195097_6	PF00210-Ferritin_like_domain	122.1	44	49374	0	MKGDKKVIQFLNKVLANELTAINQYFLHSRMYKDWGIIKLAEKEYEESIDEMKHADLLIERILFLEGLPNLQDLNKLLIGENVEEMLSCDLKLEMIAHQDLKDAVVHCEQVKDYTSRELFRGILDSEEDHIDWLETQLDMIGKMGIQNYIQLQSSAAE*
##########################################################################################################################################################################################################
iron_gene_regulation	SouthAtlantic.fasta	TOBG_SAT-172.fna__156192_22	Sid_PchR_pyochelin_regulator_Pseudomonas_aeruginosa_PA4227_180623	53.3	18.3	49375	0	MIYPQEQIQKLKSLEDSSPWREAKKGWRVETLNEEQSDREFTFSVVEAEINKDIDYECGSDDEGLLLRVCIEGSGKISTGGVSQEYFPNMMVGIQFTKYGKIKCHHTKGRQKFINFRFSNAFLNKILDTNKQDLRAGLVSMIFENNRVEGETPFIIREFLRNEERDIAESVASPSVSGSAADLWFQSKAMELLAQWAYSDSRERKEFFCSRQKRAVLERVEKAKDYLSENLQSPLDLNLVAKACACSPHYLSRLFAAETGMTLSLYLRKLRITRACELLSSGRLNVSEASLEVGYQSLSHFARAFRGVIGVTPSQFTRKI*
##########################################################################################################################################################################################################
iron_aquisition-siderophore_transport	SouthAtlantic.fasta	TOBG_SAT-205.fna__228231_24	FpvD-family-siderophore-transport	66.8	40	49376	0	MSDDLILITENLSVGYNEVLISDVNLKVKKGEIISILGPSGIGKTTLLRTIARLVKPLTGGVYLDAAKRGGLGYIPQMLGLVRHASVYHNVDLGARAGVKLFANGTSWFKMRNERVISAIERMGLSEKSQEPVRRLSGGQQRRVATARTLAQKPKIILADEFLSELDEDNISMVLGAVKEYIAESGAAMLIVEHNIKRASSISDRMFQVNNGKLIPFQIDDLELEVDL*
iron_aquisition-siderophore_transport	SouthAtlantic.fasta	TOBG_SAT-205.fna__228231_26	PvuD-family-ATP-binding-protein	198.9	172	49376	0	MTDFLSVSGLNFSWGENHVLKDVEFTMQRNEVVAILGINGAGKSTLIKCLNKILTPKSGKILIEGNDLSSHDLVSLAKVMSYVPQTVRSSFSMNVFDVALIGRRPHIRWRISQRDRDFVSQTLRYLGLEDFAFRRFNQLSGGERQRVIIAKAIVQNPDLYLFDEPTSDLDLKNQVSIMKRIRHLVSPEMGDKSALIAIHDINLAARFADKIILFDDGKVKSYGKPEDVLTEQSISDVFGVSSMIMPREDDSSKIHIIINNEIEEREYVMPKIDIIKSAELNINIGDKEE*
iron_aquisition-siderophore_transport	SouthAtlantic.fasta	TOBG_SAT-205.fna__228231_27	FpvE-family-permease	268.9	25.8	49376	0	MDSLSQKHIESSSLQITIILMAALATTVFGFLAIGIGSSEKLGFLNTAKIILGYCGGTPTDFDIIWRLRFPRILMGVVAGVSLAVAGALMQGCLGNPLVSPLTLGVASGASLGASLAIIAGVSIVAVPELAIVANSFLFSLIVVAIIIQLGKYRSVSAESYILVGIAITFICGAIVSTLTYFASDAELSQLTHWSFGSLSRTNLVTTVLITVAIVILLPTAMVWAWDLNALSVGGDEFAITTGVNPATMRRNILILTAFMTSLIIAFTGMIGFVGLAAPHMARIVVGNDFRKLIPCSGVFGAFLMLFADTVGRTLFAPIVIPVGVMLSVIGGPFFMYLLLARRGR*
iron_aquisition-siderophore_transport	SouthAtlantic.fasta	TOBG_SAT-205.fna__228231_28	HatD-family-substrate-binding-protein	88.8	27.5	49376	0	MGCAVGIYYYLYSDSTDSEDLGDIVVIDSNGKEHTFSEYPSRVAITNTYSATVMRMLDIDPSVLVGVSGDFYDETLWPELSKVDQVQYSAHSEIDFEALLDAQPEIYIVFATNGMVDTGAIREKLDPVGIKVVALDFYKYDSLRYEIEVLATMFGKENEMNELFAEFDEIESMVASKFENFDDSQRRTIVMEHHASLTRDPVVLTGTSQWTDVIYRAGGINVFEDLPGHTTHVDMEAIIDKNPDVIMFDGITFDLGYNSYDEEGNTCKNHMEHIVERPGFDSMQAVVNDKMLVMSGEFAGPMMIHGMPTLAKYLHPDLFSEVDAESYLDDYFTKYHGVERIGKFVCDYALE*
iron_aquisition-siderophore_transport	SouthAtlantic.fasta	TOBG_SAT-205.fna__228231_32	FpvD-family-siderophore-transport	59.2	40	49376	0	MQVLLTLSAVSWRHKVRNHSSRKPWAKKDGPGIHNVDMRIQAGEILGIIGPNGAGKTTLLRAISGLYDCDGFDKDCSVRRTGIGYMPEQVRWEGRISVKNALNSIALMRNNPVDIEKIIKTVGLSSKSNDYLDNLSQGMRQRLSLACALIGDPKILIMDEPLNGLDPLAQRAFCNLLKQLAANGVAIVISSHQVSDLEHLVDEIALMHHGQLLIKDSMENVREQLGLGEDSDLVEMICSVTGINPEDVSLEVAQDNLLPFKKIGGEEE*
##########################################################################################################################################################################################################
iron_aquisition-siderophore_transport	SouthAtlantic.fasta	TOBG_SAT-182.fna__175397_7	FpvE-family-permease	295.8	25.8	49377	0	MKNIVIKNQKYHILLVYCSAFLFLSIVVSFISLSSGYINIPVMEIIRILFQSNSATLVNDSIVWDIRLPRILLSFFVGIALSISGVVMQGLFRNPLADPSILGVSAGAALGAVIPISLAIHTSSILIIPIFSLLGGLMAAFTVFTIYVVISKKSNSILLLSGIAIGAFLNALITLSVYLSDSPFQMRAIFYWLIGGFESTRWEHIYISIPLIILSLLFLMYRSKEINLIMISDEYASSVGVQKNKIIMSSLFFATLATSAAVSVSGILAFVGLIVPHVIRLFIGNDNRLLLPIAGLAGGXFVLSMDFIVRIFFASSELRVGVIMSLIGGPFFMFLLIKNNFLRRNFS*
iron_aquisition-siderophore_transport	SouthAtlantic.fasta	TOBG_SAT-182.fna__175397_8	HatD-family-substrate-binding-protein	79.8	27.5	49377	0	MKKIKFIFIALFVFAFACAGXDDNNQIPKSPSTPLPAQPAMQAMPASPASTAVPIKSYEEHLSKISYXSXPKNISWPRALEINDKYIYIEEKPNRXATISLGHDEILFGITDKSQIISTTSFAQDPNSNIYSEAQGLPMISNDPENIISMNPDLIFADPYASIDLIDALEDFGIIVIQTQLSNTIEGRYNDLWLMAYATGNLKNAEILSKDIENKINILSSVSEESNSNKXVLALSWWDAYWTAGVGSTEDSIITLAGGINAASEAGIQSNTTIDKEQIISMNPDIIVITQSPEWGGKDFYDQLINDNSLXSISAIQNQDVYLVNQNWWTTLSYWNIKGSEELAIIIHEKEQIENFGDF*
##########################################################################################################################################################################################################
iron_aquisition-iron_transport	SouthAtlantic.fasta	TOBG_SAT-157.fna__156016_9	YfeB-family-membrane-proteins	96.4	50.9	49381	0	MSKGEAIISVKDLKVQRGGAVVLDGVDLDIHAGDFVGLSGPNGSGKSTLLMTIVGELEPMAGSVTVFGGKPGGSASRGRIAWVSQAAAQLPSNLKISVRELVSLGAMSWIDILLPFRRSQRHERVEKAIRLVGLEDVAERDVQRLSGGQRQRAVVARGLATEAEVLILDEPLAGVDRASRDDFLKLLDRLCREEGKTLVMVTHDQAAIHQCTQCAICIDGNVRFDENHTFAPAVMQVEALSLGGDFASSERVEAPWEGA*
iron_aquisition-iron_transport	SouthAtlantic.fasta	TOBG_SAT-157.fna__156016_10	YfeA-family-iron-binding-proteins	79.6	46.6	49381	0	MNLQKSSPLLLALMLITSSLAGCLGTTDDSDDGLGTVMVSTYHVQQLAEAVGGDIVDVQLLSPSNIPVHDYEPTPSDIVTLGTADLFLYHGLGLETWVDATLDSMGSSAPNAVSTHAMPDGDIALEFEAILIADLCEHLNEGPYEAVNLTAEEDEHEDHEDHEEDHHVLVVHYPDNTSVTMETEHEDLPENATGWNLTTTALTANNITWNATFGTTWGHMVTGIGGVEADASWYWALYVWDEAGDHWDVSQVGIDDVMLNETEHIAWAPSYVNHTLIAEPHHEEDDHDEHDHHEGHEHATAEETIDSPAACPADTMIHIYGLEEGEHVLEFEATGIETFDLVVLKMGGAHAHHDHGHDDHGDDHDDHGDDDHDDHGDDDHDDHGDDDHDDHGDDDHDDHGDEGPEIHAEHVAHRLSFPEHDDHDDDDHDHNESDDDHGDETHVEHGMITLHVEAEGDYGFALPHDVTMHVLKGEGHEDHDDHDDHGDDHDDHGDDDHDDHGDDDHDDHGDDDHXDHGDDHDDHXDDHDDHGDDHDDHGDDHDDHGDEEARFDPHSWLDPLAFRAQVKVVRDAMIEAFPEGEDTFTANAEAYMAELVELDQGFATLSDCSLNEVAANHDAYTYMAERYDLEFVTVHGLDPEGEPSAADIEKVVDRINDKELTVFFIEEYTSEDAVASLIEETDGVTVMTLYTMEMAPKTSGDNYLTLMQKNLDNLKSGLAC*
##########################################################################################################################################################################################################
iron_aquisition-siderophore_transport	SouthAtlantic.fasta	TOBG_SAT-35.fna__MHASMcontig_719237_108	PirA-family-siderophore-receptor	88.4	75.3	49385	0	MSNSHAFTYRKLLIAMLAVSGASGANAQSSGEMEEILVFGQRAAQNKALDEYRRANSITNYIAADDMGQFVDQNVAESLQRLPGISITRDQGEGRFVSVRGIDAGLSTVTINGVRIGTPEDGSRAVPLDVIPTGSVDLLEVTKVPTPDMPGDAIGGAVNVRSASAFDRNERQISYRVQGSYNELSGETSPRGQLDFSDVVSAFGGVENLGVTFGVNYTERSMESDNIEPEYDFLDFNGEDVFTLLEVNERKYALTRERIGMNLNLEYQANDQTRLYANTVYSEFTDAESRQRNVFVFEDGTITSYDGTNVSYADLPEDSFRRRIRFRTKEQDTLAFNVGAEHALRAWTLDYNVGISTTKERVLDEKEGRFEKTGSELDANVVIGQGIARYTFLENGSPAVGYLDNAIYEIDRVVIEPILVDDDEVNFQLNMEVPYAFGMESLTLKAGLDGRYKDKTTDISEIEERITPDVMLSQFTSAAPSYGLGNLGQGIDARGFMNYYNQNRNQFAVRPQDRDETLVLNTVNDFDAEEDVTAAYLMGTWALDRLQIIAGARVERTSYSADGNQLVFDENENLSVNARSVSSDYSNLLPGLHLRYEPLDNLVVRAAWSNTIARPNFNDISPRSQINRESLEIDMGNPDLDPYESSNLDLLADWYYGESGVISAGVFYKDIDDYIVEFTTRNSTAFNGYDVTMPINGTKASVTGVEFNAQQGLDVINEQLSGLLVGLNLTVLDAELNVAERANENFMLPQAAERSANAYLGFENERLSTRLSITHRDEYLEEIGDDTRFDIYVAPHTQVDLTAAYRISDQFEVIAELTNLTDEPLELYQGSKAYTFQFEEYGPTFALGLKGRF*
iron_aquisition-siderophore_transport	SouthAtlantic.fasta	TOBG_SAT-35.fna__MHASMcontig_719237_109	ExbB-family	45.9	22.3	49385	0	MNPSTIIGMLSSVALLTSVLFFSAESETSFLNLPGLAIVITGTMAATFISYPMKEVLRVFKLVGLVFRRENTYTRDDIKEMVQVSRLWFQGNIKDVDDALVKIKNPFLRNGIQLVIANTDEQEIIDTMRWRIARVKAREKAEAHIFRTMSTYAAAFGMIGTLVGLVNMLAVMDSGSLDMIGPQMAVALLTTFYGILLGNVFFQPIAVKLERRTEERLIAMNMVLEGVAMMSKRRPPSFIEDTLKGFAATYEDEIRDKGMPPMKRRADA*
##########################################################################################################################################################################################################
iron_aquisition-siderophore_transport	SouthAtlantic.fasta	TOBG_SAT-35.fna__MHASMcontig_719237_120	FptX-family-siderophore-transport	40.6	18.4	49386	0	MGESLAQLRDRRFIAIFLLGFSSGFPWVLHGSVLTLWMQSAGLSRSAIGYIGAVATVYAINWAWAPMVDKLRLPILYRYFGQRRSWILLTQAAIACAILVLSTGDPASNLWLISISALAVALFSATQDIAVDAYRISIFKREEMDEKMPFAAAVTTTGWWAGYGFIGGAFALALGGETIGLEWPQVYRTLLFLYLLLMACVVLIREPDEEVEASARTLQAPRAAPTALRALINGFTTYVVGPFREFFVRCGWQLALSILVLLLVFRLGDAMLGRMSLVFYVEIGFTRDQIAFYSKFFGGVMTALFCLGGALINTRYGVIKGLMVGGAAMGATNLMFAWLALAGPSIPILLATLVLDNFTGAFATVAFISFISYFTSRTYTGTQYALMSSVSNFGRTTLAASSGLIVDSMDGNWPLFFVMTAAMVIPGLLMLGWIGKQIDQYKERQDALAEENA*
iron_aquisition-siderophore_transport	SouthAtlantic.fasta	TOBG_SAT-35.fna__MHASMcontig_719237_123	FpvE-family-permease	301.9	25.8	49386	0	MTPMYPPGVKRHMYLITALIMLSVVSLLVAVGTGSVTLSMTELWQAVRQPDGNASSLIVWDIRIPRALAAFLCGGLLALSGVVMQVLLRNPLADPYILGISGGAAVGALIAITLGAAALWMTQAALAGAMFSVLLVFGLAARSRHWSSTRLLLTGVVVSAGWGALINILLTTSTANTVQSMLFWLMGDLSQSRPTLWHLLILISGLAILLSQARHLNALSRGDLSAAALGVNVARLKLILYFSAALMTATAVTVAGSVGFVGLVVPHMLRLLGARDHRWLIPGSLFLGGSFLVLADTLARTIVAPQQLPVGVLTALIGVPLFLVILHRGYRQETS*
iron_aquisition-siderophore_transport	SouthAtlantic.fasta	TOBG_SAT-35.fna__MHASMcontig_719237_124	PvuD-family-ATP-binding-protein	193.9	172	49386	0	MNSPLLNVSELSLCSPGGILCEPVSLSLNAGERLAILGKNGTGKSTLLHTLCGLQPVTAGTVSFEGRDLRQLSGQQTARLCGMLFQHEAEPMPATVYEVVMLGRLPHARQWHWESRQDHDIVQQSLKLLNLSSLATRDIHTLSGGERQRVAIAAVLAQQPRIFMLDEPSNHLDIAFQIQALNLLCERVSQDNTALIMATHDINLAARFCTHVLLLNGKGGYRFGETESVLDSATLSDAFECRVDMIVTPERRLFFPA*
##########################################################################################################################################################################################################
iron_gene_regulation	SouthAtlantic.fasta	TOBG_SAT-202.fna__225410_4	PF01475-Iron_dependent_repressor-fur_family	28.9	23.8	49387	0	MEPXLXNNQKIXXXALEXSEQPXGAYSILFNIEKKGIKSPXQVYRALDKLIEIGAVHKIESLNSYXACKHKDCKARESTSFLICQECQKVXEXLESDLSDKFIKLSQESNFKYFTHNLEIFGICDLCN*
##########################################################################################################################################################################################################
iron_aquisition-siderophore_transport	SouthAtlantic.fasta	TOBG_SAT-2.fna__33562_44	ExbB-family	138.9	22.3	49389	0	METEVLVTAQTIDFSLLALFWRATIVVKIVMIILILASFWSWSIIFQKFINFRIARSNTNRFEAAFWSGDPLDELYEKIKDKPRGSAERIFVSGMMEWGRSQRSDGQMIPGAPSRMERSMDVAIVREHEKLNRGLTFLATVGSIAPFVGLFGTVWGIKNAFEEIAISQSTNLAVVAPGIAEALVATALGLLAAIXAVVFYNKLSSDSEQIISRYDAFAGEFSTILSRQLED*
iron_aquisition-siderophore_transport	SouthAtlantic.fasta	TOBG_SAT-2.fna__33562_45	ExbD-family	89.2	32.7	49389	0	MVSLKRNRKNLGKRNRYSNGLMAEINVTPFVDVMLVLLIIFMVAAPLLTVGVPVELPKTAATPLPNEQEEPLTITLTEDGSLWLQKSEIQFDELETKLRSILVERNNNKIFLRADGANSYEIVMRLMGALNNSGFNNIGLVTDTGGPTFNGGF*
##########################################################################################################################################################################################################
iron_aquisition-heme_transport	SouthAtlantic.fasta	TOBG_SAT-52.fna__283038_16	HmuV-family-ATP-binding-protein	305.0	220	49391	0	MSATRLRAEGVSVRLGGSTVLDGVDLDVRGGELVALVGPNGAGKSTLLAALAGDLDLDAGTVRLGEREVRSMRSLDLARRRAVLPQQGRLAFGFLVREVVAMGRAPWARTGHEDDDERLVDEALQRADVVHLTGRSYPTLSGGERARTDLARVLAQDTAVVLLDEPTAALDIRHQEAVLSVARDLARAGRAVVVVLHDLSLAAAYADRICVLARGAVRADGAPHEVLTAELLGEVYQHPVRVVDVDGALVVVPVRKEASCDALLS*
iron_aquisition-siderophore_transport	SouthAtlantic.fasta	TOBG_SAT-52.fna__283038_17	FpvE-family-permease	312.5	25.8	49391	0	MTAVPVTAAQRRTSVRRVGLLGALSLALLAAVVVAAGRGQLDVAPAEVVGSLLHRLGLDLGPMPSHPQGDVTLWTVRFPRVVMAAVAGTALATAGALMQGIFGNPLAEPGVVGVSAGAALAASTVIVFDLALVGTWTVALFAFVGGLVTTILVYLLSRDGGRTEVVTLVLTGIAVNAVASAGLAFLLFLGDQQAREEIVFWQLGSLNGSRWEQVGVAAPFMVVGLVAAMAMSRRLDLLALGDRAARHVGVDVERLRMGAIVVVALLTAAAVAFCGIIAFVGLVVPHLVRLLAGPGHRLLVPASALGGALLLVVADLGARTLVAYADLPIGMLTSLVGGPFFFWLIRRARRTSGAWA*
iron_aquisition-siderophore_transport	SouthAtlantic.fasta	TOBG_SAT-52.fna__283038_18	HatD-family-substrate-binding-protein	97.1	27.5	49391	0	MRSPLPAALAAVCALLLTSVLTGCAASADGTASSSATTTVAPSLADVRDDVLADPRSWEGPTSAVTAPTPVDPVTGPQPQLPVTVEDAQGTEVTIPDTSRILALDVHGTLSRTVHELGLGGQVVGRDISTQFAEAADLPLVTQNGHDHNAEAILALDPTVILTDTSLGPWDVVLQMRDAGIPVVVTDSHRGLDNLSSLTMEVADALGVPERGRTLAERIESEVAAVTEQIEAVAPADPTQRLRTVFLYVRGQSGVYYLFGEGSGADSLIDAVGLYDVAEEIGWDGMKPVTDEGIVAAQPELVLMMTDGLESAGGVDGLLERLPALASTPAGQQRRFVDMADAEILGFGPTTATTLNALAVAVHAPGAVS*
##########################################################################################################################################################################################################
iron_aquisition-siderophore_transport	SouthAtlantic.fasta	TOBG_SAT-57.fna__MHASMcontig_1538669_4	PiuA-family-siderophore-receptor	269.0	101	49392	0	MTKPNAFRSADARPYLIALLLTSSALSPVVALAQEATELADITVEQSDEEGDGPVEGYVAENSVAGTKSDTPIAETPVSISVVGEDQVRDQDAQSVAEALRYTAGVTPEYRGTSNLHDEIMLRGFGNRTFVSKYLDGMNMGLSSLGQIDPYYLERIEVVKGPNSALYGQSTPGGFINQVSKRPTDEQGNEVVVGFGNDDYKRLSADLQGDLNEDGTLRYRLVGTAWQKNLQDELDQSRLMIAPSVTWDLSDRTELTLTGFYQNEPDAGQRGFLPLDGTLDPTSLGLTFPQDWVSYAPEYDSVTRETTAIGYQFQHRFDNGFTFHSKLRYTWLDATQDGAGLWSGTTTDGKTFPIYVFSTADDLEQLVTDNYITGEVMTGRVRHVLTGGIDFQTSSLHETYARSGGDLTFDLSTLQPVSLSDIYAQTLDAYTSDTTTDFTQTGIYVQDQMAIDNWRVTLGGRYDWTKTTIDDTSAFSGSSPTSSKDTYEDQAFTGRAAVGYVFPIGLMPYVSYSTSFEPVLDLDDDGKASFEPTHARQWELGAKWASNDGRFLVTAAYFDIEKTNLTESVFENGNYYTRQVGEVTSKGFELEGYANITDRLSMMASYSIVDPEVQTGDYAGKQYAFVPLDQAALWVKYGLIDGLDVMGGIRYVGKSWGDEENSIEVPSYTLFDVGLQASLGAFNPRMEGLIAQLNVTNLTDETYVTSCAFGRYCWYGEGRTVTASLSYEW*
iron_gene_regulation	SouthAtlantic.fasta	TOBG_SAT-57.fna__MHASMcontig_1538669_5	Sid_PchR_pyochelin_regulator_Pseudomonas_aeruginosa_PA4227_180623	40.6	18.3	49392	0	MSLDRFPGNLRIGVLNERVHGVANPAPQVILPKFQIMIILEGEQKFYLDDHLHHLDATRHPVAFMMRIAHPTTLRYGGAWGDPYRKIALATPDDWFDRIELSASDDRPPGRAGPILSHSFDTRSWTPSAEIVRLTEQIIAPPPEESEADRGLFRFSRGVEIMRRAMSEAVRARAAIATPADPRPEDLRLYILSHLNEPLGLDQLESHFHLNRRSLQRMFKQRFGVTLSDFIRQERLKSACRALQDGGTSIARAAHLAGYTSAANFTTAFRREFGVPPGAMRKLAI*
iron_aquisition-siderophore_transport	SouthAtlantic.fasta	TOBG_SAT-57.fna__MHASMcontig_1538669_6	ExbB-family	86.3	22.3	49392	0	MAEEQLVQAPAPMTDAPSLPGADAPDTTEQAPEVNSGIDAPAGGSAAPSAPAPAATGAETVDPGAAADSVGTGDVPAVTPAATPTVTPDTAPDATALPDLPDNFMDAVQNPDLLLDHAVAMSGPAVRFLYDGGPMIWAIAALSVITVALILWKIWRLALIGAWSRGKAKDAVEAFEAGQVERAKYIVQGRRSLRSKCVYAALTAREIYDEDAAREDAARVAKREIGKASGGLRPLELISTVAPLLGLLGTVLGMITAFQALQEAGSRADPAMLAGGIWEALLTTAAGMAVAIPASAALAWFEGILDAMAADVEDGVTRIFVAPHQHPEPAALAAE*
iron_aquisition-siderophore_transport	SouthAtlantic.fasta	TOBG_SAT-57.fna__MHASMcontig_1538669_7	ExbD-family	68.3	32.7	49392	0	MTPMIDVVFLLLVFFMLASRFGIDQAIPLPLAGAGQGYSGPPRLVEILPEGLMLNGMDTTPEELAPKLTEMTEAPTDTIILQGRDGANLQRVVDVTHMLNAAGFATLVLIE*
iron_aquisition-siderophore_transport	SouthAtlantic.fasta	TOBG_SAT-57.fna__MHASMcontig_1538669_8	ExbD-family	61.7	32.7	49392	0	MNIRKPKASRRAERGEAGLTPMIDVVFMLLIFFMLISQVTPPEPFPVTLPKLPEAAEPQSDGRLYVDATGRPGYDGEVGPAALDRLAERGNTPEPLQIRADAQLEAATLAALLKDVSQRGIRKVEVMVGQ*
iron_aquisition-siderophore_transport	SouthAtlantic.fasta	TOBG_SAT-57.fna__MHASMcontig_1538669_9	TonB-family	43.4	21.8	49392	0	MTLRQLELGFFILLAALLHWLFFVQMPDPGSQSSGVGGEEMVTLIGATQQIETMVADWKRPPEVETAPDQQIQAPVEFEPPPLVEDMVALPELQKPEDLQPPAPDQAMATPEPPPPPPPEPEPEVEPEPVPDTKPQARPAEKAQEASQGQTEQKAAGSGGGAQAGAGTKSVSAGVSPQRQATLVQVWGSKIHAKIARSTRSPSRRVKNATVGVRLRVGTNGELMSVSVFRSSGDATVDKAAVQAVQRARRFVKAPAELTDPSYQFQLMISFN*
iron_gene_regulation	SouthAtlantic.fasta	TOBG_SAT-57.fna__MHASMcontig_1538669_11	Sid_PchR_pyochelin_regulator_Pseudomonas_aeruginosa_PA4227_180623	23.2	18.3	49392	0	MSYLHSMTCYTHGIRPTQPARWRSFDAMCGVFWNAQAGAGAKGYYSSPDPRIVLFFNDVSRHVRISDRSEESTSTGRPMLRASYVPAGMPLWTRFTDTHEFSHLDLHLRGDWLLNRLSPALGASTARTVISRPVEAQDLGDLTGIAKLLVSEISDRSRNPLFAESLALSLATGLLDLPNEAEDQALQFGGLTPANMRALRDLVEGNLGQRLSNAAMADAVGLSESWFCHAFKKTTGTTPQHWQQERRVGLVKSDLVECDDSLAEVAARFGFADQAHLTRVFRQYEGTTPSAWRRTQRAG*
iron_aquisition-siderophore_transport	SouthAtlantic.fasta	TOBG_SAT-57.fna__MHASMcontig_1538669_12	PiuA-family-siderophore-receptor	198.1	101	49392	0	MREEPYAFERVEVLKGANSTSFGISDPGGAVNFITKVPTGERLRNGYITYGSFNHKEIGFDMGDTLNDSGTLSWRLTGKIQDAEAETDYSNDDETFFMGGLAWRPDASTTLSIVADYLYRDGYPNSSGYPTDVDFDRDVFLGEPDFNYLDTDRKTVTVKFDHDFGGGLSFGSTARYSDTSSGFGYVFLGATTSVTDTTVSRYYFADDGHTEDLVGDAHLMYETTFGGFESRTLGGIELRSTTSDNTLWYTAADDINWTSPVYSGGLDLDNTDPYQSTHNETQNQAIYLQQELTYNRVIANVGLRHDWLQVEETDLLTSTESSADYSATTARVGLTYRITDGLSAYASYAESVVPASVGLDPERGKQYEIGIKYRPAGMRALFTAAVYDLTKFDMTVTNADTLLEETIGEANVKGIDLEAKAEVTDRLSVIAGYSYLKSEILESDAGVYNGNELGSTPSNSGSLWVNYLIPERGAFGDLNLGLGARYTGDYWRSDANTGKTDAALLFDAAVTYNIAPATQLALNVQNLFDEKHVAQGGFSTDYYNAGRYVSLSLRHAF*
iron_aquisition-siderophore_transport	SouthAtlantic.fasta	TOBG_SAT-57.fna__MHASMcontig_1538669_14	HatD-family-substrate-binding-protein	109.2	27.5	49392	0	MPALQPLFLSLVLTLLALSPALADTYPIRIDHAYGTTVITEKPKRIATVNWANHEVPLALGVVPVGFAAANFGDDDGDGMMPWVKARLDELGAKTPVLFDEGDGIDFEAVAATRPDVILAAHSGLSQSDYDILSRIAPTIAYPDQPWTTEWREMIRMDSAGMGMADEGEALIARLDARIDEAAAAYPELQGKSALFITHLDPRDLSRISFYTDKDTRVRFFHDLGMTSPAAVLTASESGRYVAEISAERIDELSDVDIVVTYGTQALIDRLSTHMLTKRMKAISRQSIVLLQNDPQGTAAHPTPLGIPWVLDDYVAQLAAAARAE*
iron_aquisition-siderophore_transport	SouthAtlantic.fasta	TOBG_SAT-57.fna__MHASMcontig_1538669_15	FpvE-family-permease	282.0	25.8	49392	0	MIQAASPASAALRRHHLRRRLGWAGGVAALLVVAGLLSVTFGARDVGWADIAAALQGRVDTIAQAAVASRIPRTFLAMLAGAALGLAGGVMQGLTRNPLADPGILGVNAGAALAVVIGLAWVGIDTAGLYIWTAILGAGIAAVSVYVIASLGPGGPTPLTLALSGAATTAALGSLTTAIILPRGDIAGLAQSWLVGGVGGATPDQIAPVLPFLAVGLVVSLASARRLNLLALGDDTASGLGENVMAARIMAAIGAILLAGAATAACGPIGFVGLVVPHLCRLLFGVDYRWILPFSALGGAILLTLADVLGRLVARPAELDVGIVTAFIGAPVFIWIVRRRKVSAL*
iron_aquisition-siderophore_transport	SouthAtlantic.fasta	TOBG_SAT-57.fna__MHASMcontig_1538669_16	FpvE-family-permease	244.8	25.8	49392	0	MTPPVTALADIARLRRRHRARRLRLVGLLLAVITALIALTLTLGQSFTPPAIVLRVLSGQDMPGASFTILDLRLPRAVLAVLAGLCFGLGGVSFQTMLGNPLASPDIIGISSGAGAAAVFAIVILSLSGTTVSVIAVAAGLGVALLIYLLSWQQGVAGARLILVGIAISAMLQSVTAWILTQAPSWSLQEALRWMTGSINGATLSQALPLLIALLVFATLLLAQSRNLEALRLGDDTAAGLGVRTGRTRIVVICSAVALVAFATAATGPIAFVAFLSGPIATRLTRTGAAPLIPAACIGAILVLGADYAGQFLLPDRYPVGVVTGVLGAPYLIYLVIREGRTGGSA*
iron_aquisition-siderophore_transport	SouthAtlantic.fasta	TOBG_SAT-57.fna__MHASMcontig_1538669_17	PvuD-family-ATP-binding-protein	395.2	172	49392	0	MTLPQLEARALFAGYRDRLILEDLTVVVPPGRITAIVGANACGKSTLLRCLSRLLAPQSGSVLLDGRSIHDIRPRRLAQQLGLLPQSPVAPEGITVLDLVSRGRHPHHGVFARWSSTDDAAVAEALEVTRTADLADRPVDELSGGQRQRVWIAMALAQQTGILLLDEPTTFLDINHQVDVLDLLTDLNLQRRTTIVMVLHDLNLAARYADHLIAMAQGRIHSAGAPEDILTTRMIHDVFGLQAQLLPDPATGRPMMIPLGRHRLRDPRS*
##########################################################################################################################################################################################################
iron_aquisition-siderophore_transport	SouthAtlantic.fasta	TOBG_SAT-230.fna__154530_27	LbtU-family-siderophore receptor	181.5	25	49394	0	MKTKSTTINSISKSNTVFSKTRLSQAVSLSAGLLIGAGAFAEQSIALEEVVVTAQKREQNLQEVPVAVTAFDASALENAGVQDVTELQKTAPNVTMQVSRGTNSTLTSYVRGIGQADPLWGFEPGVGLYVDDIYLARPQGGVLDVFDVERIEVLRGPQGTLYGKNTIGGAVKYVTKRLTGEPELNISGAVGSYNQRDLKISGQLPLIEDKLFFGASVAQFKRDGYGEFLQNGDENYDKDLMAARISLEWLPSDDVSVRFSADRTEDDSNAKGGHRLTDSVLNPTEAVPSDVFDSNSDMDTDNEVESSGASLIVSWDVNDSMTFKSITSYREGETETNIDFDNTSLPSLHVPAVYDDDQTTQEFQLSYSSDNLDIVGGLYYYEGTASGAFDVLLGLFNPAGAFDPSLGEFDAVTAGTVDTTSYAAYVHATYAINEAWALTLGGRYTVDEKDAGVYKALLLVDGTSDQLGGDTLSTISVATDYENDEDWNEFSPRVSVDYKWDDETLVYASYSEGFKSGGFDMRGDATANPATVDGYDPELVETWELGVKTELWDGRVRLNAAAFYTDYTDVQVTVQQSSDGGTNFVSSVLNAGEAEIRGFEVEALAQVTENLSASLMMGYINAEFEEVETDTPGGTVDLADDWNFANTPEKTASLKLMYNTSLGNLGELALSAGVSYRDETQIFPQVESLVDENSYTLWDASAVWYSADEHWTVGLHGKNLSDEEYRVGGYNFANLGGDESIIGYYGNPRTVSLNFGYNF*
iron_aquisition-siderophore_transport	SouthAtlantic.fasta	TOBG_SAT-230.fna__154530_30	PirA-family-siderophore-receptor	105.1	75.3	49394	0	MPYRLLTTLGKPIGDRTKPLPFRVAILCACLAAIIVPVAASPVDTEHSKTNNSHLVADPKHHPDRFSVPHRIVIRSKPLQQAVVDFVEQTDIGIVIAPGVDKSLRLPAVQGRMTAAIALQRLLNGHDLEAINHNNAYYLIDNASITDSVTRPTHSAAMIEEIVVTGSWTSPSRFPSANNITAWDKPAFDEFGLTSATDLIAYIPSVSGTENQSNQFDNNFSAGTSNINLRGLGVSRTLVLLNGRRTVNSALPHDDGQGYVDLNSLPINAVTRVELLKDGAAATYGSDAVAGVVNLITQQPEDGLTLKGQYKAVDESNGDWNLTAIWAQQTDRGQWMSSVEYNKRNELTVEDRQEITRPRIDIPSTGRVVFGESSIGNPGAFVPIDAATAIDGVSDSELNSLVIEDNFVADPGCADFGRLLSNNRCSYGYLASDNLVEEETQLRWFNRALWRLSETTELYGELLLAQTDVPNWKTSPSYAPTEEVDIAYYIPADHPGLTAFAASNPETLAGTPADFSGGGLYLGRARPAGSDAGQEGSRDYRTLRLLLGATIERPEYSSDVAIMYARNRAKAYTPDTHKGRWQQALLGFGGPDCSGTVAGENGCEYFNPFSSALPASIIYDPALANSDQLNEWLVGDATQTNTSELFTADWLVQSEQPEKGISIAIGAQVRHETLDIHYSENSQLGRIDDTNQAPENDLIFFAGGEDDQLEQTTVALFSEARINLSQDLELQLAIRYEDYLDEVGNSLDPKIAALWQLNDNISLRASASTSFRAPSLNQTGQNSTTQEFLGYAGTFKSTYRIGNPDLHAEDADNLNIGLLWQTPEGFSGSLDFWQIHLDDPILQQSANDIVNHVVSQPNSNYQDQVIFDSGDHISHVITHYVNGPDITTQGADIHFDKTWLGSQRLIKLEFNATYTHRYDVEGSELRERFDAVGHSNSGTFLNPIPKWKGNAALRIEQGNHIASLRWNYVDGYVDEGLSILANSINQAELIDGKVNSFQSWDFLYRYQVSEQQWSISLAINNLTDEEPPEVKDELRYESSLHNAFGRTATLSINYHYL*
iron_gene_regulation	SouthAtlantic.fasta	TOBG_SAT-230.fna__154530_31	PF04773_FecR	78.0	21.3	49394	0	MKTMTDSEDKVEIPTAEQQAHQWMVLLTSERARDADRSRFQRWLAIDSEHQQAWQETETIWQESQKLTSLGNTHAPKTGLPHNNRWSFARFTSGLALAASVVLAVALWLPNQDETHQGVSYHSELAQSRDIHLPEGSVVTLGADSRIELHLTEQERRITLVHGEAFFDVAKDRQRPFVVTSGNTQVSVLGTRFNLNTFNDRTKVNVQSGLVAVKNLTSNQQVELAPGERVVSHKAQLSPVSRVDAQKSGAWRNGLRVYFDTSLNDVVADFNRYSKRPLELSSDELGDLSLTAVFPTDDIDNMILSLSDVLPIIITEQQERILLSPTGSTSQ*
iron_gene_regulation	SouthAtlantic.fasta	TOBG_SAT-230.fna__154530_32	Sid_PvdS_regulator_Paeruginosa_PA2426_180620	52.8	18.7	49394	0	MTSVRRLSEACTTETMPAPSDSRGAVTPLYPQEHAWTELYRAHRTELVNYIKGQWHKDEDAAQDLAHQAFERFLCLPDPAAIDRPRAYLFQLVRNLLVDEHRKEKVRQDHRDSVNVLEAEDEQPTPEDLAIQQQTLDQLQTAIEQLPSKRQRAFVLSRVHNLSYRDIAQDMGISTEGVKKHVMRALDACHQALYPKSVRSATTKTKLPQQREGDK*
##########################################################################################################################################################################################################
iron_aquisition-siderophore_transport	SouthAtlantic.fasta	TOBG_SAT-1614.fna__85144_252	HatD-family-substrate-binding-protein	69.5	27.5	49395	0	MWRFRAPLNSLNRNAKKLVLSFLVSSLALTGSGCGETNXDESXLXQVDLSSAPEASASTDSSSDGLREELRPQXPVTILDVTGTEVTVESXDRIIPLDGTVAEVVFXLGLXPNVVATDMSATYPAEADSLPEIGYQRALSAEXXXVHSPXVLXATDXAGPPGVIDDLRKLGFALVIVPNXSGXNGPPEKIQAVAEALGIXXRGKELANXVEAEIEXATVTDTDYRPTVVSLYLRGASTQLVLGRNSATHWIVEAAGGQSMAEILDLEGSESISAEGLIVASPEVILVPSAGLESVGGEEGLAQIGGLSQTPAVENDAIVHFDDQWLLGNGPRVASLIEQLSVVISDVREKRKNLEDQ*
iron_aquisition-siderophore_transport	SouthAtlantic.fasta	TOBG_SAT-1614.fna__85144_255	HatD-family-substrate-binding-protein	38.6	27.5	49395	0	MVACSQPNSSSSTGDPETGSLAKGADLAEAHQQAPTTVAGLDHALIKHGFGETMVALPAERVVVLQANDEDYLIALGIEPVAISSSLNGDELYSQPWLRSAYSGGFPVNLGPVTAEPDYALIASLEPDLILARQSNVGQEVYDALSAVAPTVAEPLPQTTGEFSWQEKLRFVGKAVGLEAEAEHQILIRQASILDAIRPFPSLKGSTFARIKKGSAGAWQIAGGSSASARFLKQLGLAFPSDIDDEVGASSWVSINKDISALISVDVAVVNGKPSDAEWLGASFPGLNLENIVWIEEQSLTDRALNSVTILSAEWLLDELVPRIAELVTVVLEPPTEDESAAMEAFRLVYGSETEWNEKQPHLENASQLRNANQAYRIGAEDNGGITLRPKSAQIEGNKATVVYDVYFGDAPAYNDLQRSLYLVEGIWQVTESDFCDFLSAAQTPCG*
iron_aquisition-siderophore_transport	SouthAtlantic.fasta	TOBG_SAT-1614.fna__85144_256	PvuCD-family-permease	297.4	18.3	49395	0	MISQSRAGRARFGPVLWVALGALTICVLSVCSLLVGAVPTDLATVWSAIFRFEPSETEQSVVRHLRLPRTTLALVAGCCLGVAGAITQGVTRNPLGGPGILGINAGAAFAMVTAIHGLNIVTPAGYVWFAFLGAAGAGSLVYFVARAGSGGVTPVKLALAGAVVXALLSAWTSTLLLLDEETLDEARFWLAGXLVGRGXEEMRXLTPXIXVALVGALLMGGXLNAFALGEERAASLGQRIGTFRFFAGSISISLAASAVAIAGPVAFIGLAVPHIARSLVGPDYRWITVLSMLIGSSLLLGADIVGRVVVSPRELQVGIVTALIGAPFLIYLVRSRKLAEL*
iron_aquisition-siderophore_transport	SouthAtlantic.fasta	TOBG_SAT-1614.fna__85144_257	FpvE-family-permease	274.7	25.8	49395	0	MITFGLANPSPSFLLYFFSGVLVALFLVNKSRAVASKACVLRFGKLSLLFDLRILKLCISTSVLLFLLFLFGLETGEYPIPRLKAIATAFWDRNNEFEFVVNSLRLPRVLTAMLTGFCLAISXALFQSLLGNPLVSPDVIGINSGAALCAVFVLAAGGDIGLLPWAAFVGAAVTALSIYSLSWKTGISPGRLXLVGIAVNALLASGVTYVMVKYPIERVVAAARWQAGSLFGVSWTEVGTLSVSVIVLTPLALLLMRRLRILQLGDDIAXGLGLRVEWXRMGLIVLAAALAAVAVAAVGPLGFVALLVPHMVRLVVGQVTGGALLLTGLVGALFLLACDLVAQQLFAPTTLPVGIITAAIGGPYFLFILVRSNNAL*
iron_aquisition-siderophore_transport	SouthAtlantic.fasta	TOBG_SAT-1614.fna__85144_258	PvuD-family-ATP-binding-protein	382.3	172	49395	0	MRFKRFESVKLEASKLDLAYGNNRVIDGLDLALPVGKITXIIGXNGSGKSTLLRGMARILKPENGLVLLDGSDXNQLSTKAVAQQLGFLPQGPVAPSGLTVHDLARRGRYPHQDLISQWTTSDQVAXDNALRLTGLEQSSETPVXQLSGGQRQRAWLAMALSQETQIMLLDEPTTYLDIAHQVEILNLLKRLNSEEGRTIVMVLHDLNQACRYAXHMVAMMNGQIVAAGTPDEVVTPQLVEKVFGLTSVIIDDPVSGTPMCVPSFLLDGETDEG*
iron_storage	SouthAtlantic.fasta	TOBG_SAT-1614.fna__85144_262	PF00210-Ferritin_like_domain	116.1	44	49395	0	MRGSDTVIEFLNEALTAELTAINQYFAHAKICENWGWRKLAHTFRQESIEEMHDAEKIIERILLLEGHPNLQRLGSIAVGESVEEQLRLDLQLEIEAVDRYRRGVLVCLEEADPGSRELVEHLLVGEEHHLDWIETQLSMIEDIGIERYLQSSIGEDEE*
##########################################################################################################################################################################################################
iron_aquisition-siderophore_transport	SouthAtlantic.fasta	TOBG_SAT-57.fna__282132_16	FpvE-family-permease	274.6	25.8	49396	0	MTSVTDTRPGALRAPGLVLPGLLALLAVAILWSVTIGRYDLTVPQVAGILVDNIFPADTPTWEPIQEVVVEQVRLPRILAAVLLGFGLAISGAALQGLFRNPLVDPGIIGVTSGSGFGGTLAILLGIGGAGLVGIAFGFGVGSILLVKFLATVRGRTSMLTLVLAGVIVSAFFSAAISIAKLLADPFQKLPAITYWLMGSIASTDYADLGMICLAVGPAAVLIYLLRFQINILSLGEERARALGSRVGLVQWAILLATALISAGIVATSGIIGWVGLVIPHVGRALAGADHRRLLPVSGVIGAIYLLMVDNIARTATTAEIPLGIITALIGVPVFAVILRRIHGNGGWAGD*
iron_aquisition-siderophore_transport	SouthAtlantic.fasta	TOBG_SAT-57.fna__282132_17	HatD-family-substrate-binding-protein	64.4	27.5	49396	0	MPLSPMARAAALACAAVTLAGPTLAQTSFIDHRGKTITFDTPPEKVVTIVRSAPILYRAVDGSADHVAGMNKDSLTRYFSSGLLADLLPEMAKVPASAAQDGFVPNVEAILQQDPDAVIQWIYDPKIIEPLERVGLTVVGWDCCTEQDRLDYVTLTGYMTGRNDRAQKILGLQADALATLKDKVASVDMQPSVLHIDQLGDQIRVIANGSQDLSLSGVTNPAADDSGEWWRTIDLEQLLVWNPDMIVIPAYATEVAPQDFFDDPILSSLAAVKAKKVYKQPFFARTPDAPEIYLTSAWLAALAHGGDYAPDFRAEIANAYDVIYGVQMSDAQVDEALETSANAGSDGYQALFGGAE*
##########################################################################################################################################################################################################
iron_aquisition-siderophore_transport	SouthAtlantic.fasta	TOBG_SAT-89.fna__139169_24	ExbB-family	89.6	22.3	49398	0	METETQTPAPVPEIQDPVQGTGADATTLDGTPALDGSVPDGAMDTTLLDRAYDFLQAGGPVVMILVAMSVIALAIILVKLLQFRNARLNDLKPAKTALALWRAGRIEEAISTAGKSRNPVAQAIARGLRGHHRGLPDTMIREEVMRYGGDVLQNMRAWFRPLEVIASLAPLLGLFGTVLGMITAFQQLESAGNQVNPAILSGGIWVALLTTAVGLAVAMPVVVILNWLERRVDRLAHNMDNYVTQLFTQDLSTDEVVPASAANSSRQQPRFHTVPALAGE*
iron_aquisition-siderophore_transport	SouthAtlantic.fasta	TOBG_SAT-89.fna__139169_25	ExbD-family	73.7	32.7	49398	0	MNTGIPTSLAAQGQRKRPMISLTPLIDVVFILLVFFMLASSFLDWRAIDLNTPSDARGRSSAEGALMVELRPDGIRLSGERVSMAVLSEKISARVAKNPEQKVIVKAAPGISYQQAIDLLDRIAASNVVDMSLIQSQGQ*
iron_aquisition-siderophore_transport	SouthAtlantic.fasta	TOBG_SAT-89.fna__139169_26	ExbD-family	81.3	32.7	49398	0	MHFTPPRPKNEDDRILPLINVVFLLLIFFMLAGSLSASDPFKIDPAHSASQASPGEMDVQILMGSDGQIALDGVVVSQSDLIATLTPRLAENPETLVRLRADGGINATAVISVMEKLHKIGVTRLKLLTVPVPETEVLQ*
iron_aquisition-heme_transport	SouthAtlantic.fasta	TOBG_SAT-89.fna__139169_27	TonB-family	139.7	75	49398	0	MSVTLDSAPTYWIKPHQWSLGLCLAVVLHAGVAGAVLWQNDPPPGAVSAGTGGIEVSLGPIGGSPGSAVPVQPDVSEAEMVEAPVETVTPQDPPPDVQTIEPPPPPQEVIEIAEAVDVVDVQEPITPPEPEEVIEIISEELPVMPEKPPEPQRPKPQEKPVAQKPVTEQPETPKPVEAPAVQTAEPNPVQEVQTASAPAAVSGNQGKAGHENSREAGSADAQAAGGIPGSTADYIATLQAWLARHKEYPRSAQKRGQEGTALLYFVIDRYGRVLEHRLRQSSGYRVLDKEVMAMIERAQPLPSIPDDMPMQQMELVLPVQFFLRQ*
iron_gene_regulation	SouthAtlantic.fasta	TOBG_SAT-89.fna__139169_30	PF04773_FecR	37.7	21.3	49398	0	MKYLLKSLIVLVVIMFGNTTSFAQDQAVIGKVTRLQGSASELRGTAAQSLEAGSLIHAGAVVETGAESRLEVVFIDASQLTMGGDARIQMDELVYSTSNPDASGLQAFEVLAGTFRFLSGAVGRNDPQSVRISTPVATIGIRGTDLFGGPLEAGMPPGQLHYGFMLISGAIDVRGRQGTVTLDEPNEGTFLPMSGEAAPTEPTIWSQNAIDEAYASVAFE*
##########################################################################################################################################################################################################
iron_aquisition-siderophore_transport	SouthAtlantic.fasta	TOBG_SAT-93.fna__151071_305	ExbB-family	92.5	22.3	49400	0	MPPISLHLPEWFVSGGATMWVLAGLSVIALATLISKVLQFARIRPGNTAQADQLLDALRQGKQPAKPGKLTSPIDRVLWQCWKNRNLEEAAWQEESLRLARTALDDLRGGLRVLEVISAIAPLLGLLGTVFGMIGAFQALETAGSQVDPSILSGGIWEALLTTAAGLTVAIPTLAAFHWADRTIEQCREKLQDRLSRLKVVRNIHAESEPVEEDRDPAVSHAY*
iron_aquisition-siderophore_transport	SouthAtlantic.fasta	TOBG_SAT-93.fna__151071_306	ExbD-family	67.7	32.7	49400	0	MHIEPERHRAPFISLTPLIDVVFILLVFFMLATRFGQFNDLPVNVQPADGTNKPDEQWLVVQVETDGNLTLNGVSFTPDAIADRLDPQKNKVWVTVSPDANLQQALTAVDAIKAAGVKDVQLELLP*
iron_aquisition-siderophore_transport	SouthAtlantic.fasta	TOBG_SAT-93.fna__151071_307	ExbD-family	69.4	32.7	49400	0	MMIMETSSRRPPLEPVLPLINVVFLLLIFFMLAGQLAKRPTVSVETPVSQSANGQEARDKLMLILKPDGQWFAEDNDEPLDRTALVALLGDNPEESEVRLMADAGITMAALRERLETLQELGVEQVRLVTQSDPATESMEAPALTANSEAAQ*
iron_aquisition-siderophore_transport	SouthAtlantic.fasta	TOBG_SAT-93.fna__151071_308	TonB-family	79.1	24.6	49400	0	MNGRTLLSWSLSILVHASLIVTVGALTLAGGRPAKPGVTEIAINLSAPPAPVPAAAPVQPKPVAPTPKPKPKPKPKPKAKPKPKPKPVAKPEPKPEPVTEPEPQVAKTSEQEAEKVSEQAASQNQPVGAKGIAGDPGKGVHRSGDTDNILNRYLAKVRNTIDYNKQYPHRAKMRRQQGTVKISFVINASGRAEQVEIVESSGSRILDRATTELVARLRFDAPPKDLETIPVKVIAPVDYSLTNS*
##########################################################################################################################################################################################################
iron_aquisition-siderophore_transport	SouthAtlantic.fasta	TOBG_SAT-75.fna__50409_164	FpvE-family-permease	290.4	25.8	49402	0	MKMPYGLTVAITFSVLCLSVIGAAAQGAFDLSLLNVFQGVIICPWTNDCALSPIEQQILTDIRLPRIFMALLTGAGLSITGAILQSVTRNPLADPYLFGISSGAALGAVLAMSAFTGAFSGFLAATGLSVVFNVATGALAGGALSVFLMLTLAGKSAVQVEKLLLSGVAVSFMLSAFTSLVIYYSTPETAATLLFWLMGSFSGSNWADLILPLLAVVLGSGLFFIFSRWLVVMQLGEESAATLGVPVHKLRLGMLLVCSAVTAILVAEVGGIGFVGLMIPHIVRLLVGGQLHRVLLMSLLVGATFMICVDVLAHSLLQDQVLPVGIVTSALGSLFFFIILKQRQSR*
iron_aquisition-siderophore_transport	SouthAtlantic.fasta	TOBG_SAT-75.fna__50409_165	PvuD-family-ATP-binding-protein	191.0	172	49402	0	MVNQSSHNSYTSGDAELAHIAVEHLSLTIGAKATNAILRDISFAVECGSLVGIVGPNGAGKSSLLRAIYCHRYDQPASLAGQVMIAGHPVHLMSRRERACKIAVVLQESALPFEVTVREVLATGLTPRKPLLSFTSKDDTRLIEGIAADLDLTRFIDRDFGSLSGGEKQRVLIARALVQQPQILLLDEPTNHLDIQHQIETLSLVRSLGVTVLLTIHDLNMAAAYCDQLLVLNKGQLVANGEPFQVLTSELIQDVFQVAADVAVIRNTYTHERRIRIAYDMPPSRTIAPGSAGERRG*
##########################################################################################################################################################################################################
iron_gene_regulation	SouthAtlantic.fasta	TOBG_SAT-106.fna__30173_60	Sid_PvdS_regulator_Paeruginosa_PA2426_180620	19.6	18.7	49406	0	MEKTEFITVIMPFKDKLYRLAKRILVSKDEAEDAVQEVFLKLWNGKQNIENYKNPEAFAITMTKNYCLDRLKSKQASNLKIVHSNYQTSENIEKRIEANDGVEMVFRIMETLPEQQRIVLQLRDVEQFEFSEIAQMLDSNETAIRVALSRARKAVRDEMIKNYKYGIG*
iron_aquisition-siderophore_transport	SouthAtlantic.fasta	TOBG_SAT-106.fna__30173_63	PirA-family-siderophore-receptor	47.7	21.1	49406	0	MKLKGYHIFFTIFLCTASAFAQLDSIQQLPEVMLTDSKLVHFSKGFKLEKLGDSLIERNATSITETLRYNSNIYFKENGFGMVSSPSFRGTNAAQTAVIWNGININSVFTGQTDFNVISPLNYEEIAIRSGGGGVQYGSGAVGGSIHLNNTYSFKKIHSTKVGLLYGSFATLGGTASTTQTWGDHYLNVGVDFISSDNDYEYVGKNQKNTHGEFLRFSAKINEARKLKRGVATWNSEYSYNNRNFSGSLNTVGKDGYNDIATRNLWQIQQEMGIFKTKISAAHLFEQFKYFPDSDKPLYDEGRANTFISGLQTEVLLSKKFRINSKIEYTYVTAQGSNVGENHRKTLAAVLLFNHKISRDFSYGLNLRKEFLNGFDNPWLFSADAKWDVSKSYSLRVNGSKNYRIPTFNDLYWYGGGNSNLQPETSYQVELGQEITFGNLKTDIAAYYISSEDLIKWVPISGSVWEPINIQETRNYGIEATLGYFIKLGPQHSLDFSANYSYTKAEDLEKKKQLIYVPFQKAGGTVAYDFRKLSIYAQGLFNGEAYTTTDNSSSVAGYTVFNFGASVALPFEPNLTVGGRLKNAFNTYYENVAYRPMPSRNIQIFLNLKI*
iron_aquisition-siderophore_transport	SouthAtlantic.fasta	TOBG_SAT-106.fna__30173_64	HatD-family-substrate-binding-protein	87.6	27.5	49406	0	MLYFKKNFFTLLFFVAFVSCKTETEKTTEIAYIPTKEKEINYAKGFEISTFEGYKTITLKNPWPGTDRTFKYALIEKNTTLQNPEDYDAVVEVPVKQIVVTSTTHIPSLEMLNELDALIGFPNLDYISSEKTRQKIAEGKIAELGKNEDLNTEILIDLNPDAVIGFAVDGNNSTFSTLQKSGIPVLYNSDWTETSPLGKAEWIKFFGALFNKEKEADSLFRNIETEYLSAKKIASEAKTTPSVISGAMYKDVWYMPQGNSWGAQFITDANGNYLWSDTSGTGSLSLNLESVLEKGHDADFWIGPGQFTSLDEMENASQVYTQFKAYKTGNVYSYSMKKGQTGGVIYYELAPNRPDLVLKDLIKILHPELFPGHQLYFFNKLD*
iron_aquisition-siderophore_transport	SouthAtlantic.fasta	TOBG_SAT-106.fna__30173_65	FpvE-family-permease	273.4	25.8	49406	0	MQVSQTYRLQFAVLFVALLAAFLMNLGMGSVSIPLNEIISVFIGNGASKETWRYIIFDYRLPKALTAMLAGGGLAVSGLLMQTLFRNPLAGPFVLGLSSGASLGVAILILGASAFGGIFGTLLLSQWSLVIASALGSFLVLLAVLAVTFRIKDTMAILIIGLMFGSVTTAVVSVLSYFSNAEQLQQYIFWSFGSLGNQSWQGVLILTFCFLAGLALSFFSSKSLYALLLGENYAKSMGLHIKRTTFIIILATSILAGSITAFVGPIAFVGLAVPHLVRQFFKTSNHFVLLPAVLLCGSLLLLICDTVAQLPFSEFTLPINAITSLVGAPVVIWLLVRKRKLFF*
iron_aquisition-siderophore_transport	SouthAtlantic.fasta	TOBG_SAT-106.fna__30173_66	PvuD-family-ATP-binding-protein	199.4	172	49406	0	MALEEKHSILQTRNLAVGYSKKGDNLIIADRINFSIKKGELVGLVGANGIGKSTLLRTLTGMQAALKGDVFLNGKNISDYSAFQLATRLSVVLTEAPASKNLSVLELVSLGRQPYTNWMGSLSEADKKAIQAALEATETATLANRKCFELSDGQMQRVAIARALAQDTPLIILDEPTTHLDIYHRAYILKLLKKLASETQKTILFSTHEIDLAIQLTDKMLVMAKNETYFDDPCQLIEAGRFDTLFPKETIDFDGKTGRFKIKS*
##########################################################################################################################################################################################################
iron_aquisition-siderophore_transport	SouthAtlantic.fasta	TOBG_SAT-113.fna__MHASMcontig_1023076_8	PvuD-family-ATP-binding-protein	391.2	172	49408	0	MTQPSSCTSGLGVTDLAAGYAERPVLSGIDLDIASGKTTAIVGANACGKSTLLRTLSRLLTPTRGEVLLDGKSIHRLPARQLAQRLGLLSQSPIAPEGITVLDLVSRGRHPHQKLFQRWRHEDDSAVLEALNATDTASLAERPVDELSGGQRQRVWIAMALAQQTDILLLDEPTTFLDINHQVEVLDLLTDLNHAKGTTIVMVLHELNLAARYADELIALSEGRIYAHGSAETVLTREMVKDVFGMQSHISPDPVTGKPMMTPLGRHGLTPRAPALG*
iron_aquisition-siderophore_transport	SouthAtlantic.fasta	TOBG_SAT-113.fna__MHASMcontig_1023076_9	FpvE-family-permease	240.5	25.8	49408	0	MRVLRKSRQDARRRKSWCLFAVLVTAFSLTLVQGQSFISPLTVLRVLWGEPVAGASFIVGELRLPRALVAVLAGGCFGLGGAAFQSLLRNPLASPDIIGISAGASAAAVFAIVMLSLSGTAVSVIAVLAALGVAGLIYALSWRNGVAGARLILVGIGLGAMLQSITAYVLTQAPSWSLQEALRWMTGSLNSVTMSQVVPLGSVFGLLGGILLLLGRNLEVLRMGDDMAAGLGVRLSMTRLGIIISAVGLVACATAIAGPVAFVAFLSGPVATRLFHHQGSVLVPAAMIGALLMLIADFIGQFLLPARYPVGVVTGVLGAPFLLYLVIRENQRGASS*
iron_aquisition-siderophore_transport	SouthAtlantic.fasta	TOBG_SAT-113.fna__MHASMcontig_1023076_10	FpvE-family-permease	288.6	25.8	49408	0	MLGLVLALGAVVVLSVMFGARATSWADIIGLLDGSLDTMAEAAVASRLPRTLLAIMAGAALGVSGAAMQGLTRNPLADPGLLGVNAGAALAVVIGIAWFNIEQASDYLWLAIVGAGASAVVVYLIASLGRGGATPLRLALSGAVVSAALSSLTSAIILPRADIGGLIQSWLIGGVGGATLDQVTPALPFVISGLLICALSARKLNMLALGDDMASGLGERVALVRLMAALGAILLCGGITAVCGPIAFVGLVVPHFCRLIVGSDYRWVVPLSALAGALLLTSADIAGRLIARPAELDVGIMTALVGAPVFLWIVRRHKVKSL*
iron_aquisition-siderophore_transport	SouthAtlantic.fasta	TOBG_SAT-113.fna__MHASMcontig_1023076_11	HatD-family-substrate-binding-protein	81.3	27.5	49408	0	MATCFMPAAQAHESHPSQADTHNTSSLVSDVTETTAQYPLTIQHAFGTTVIEKKPQRIATVAWANHEVPLALGVVPVGFPRQAFGDDDGDGMMPWVKARLDELGGDAANLYDEGDGIDFEAVAASEPDVILAAYSGLSEADYNTLSKIAPVVARPGPRWSSSWRDMIRLDSAGMGMAAEGEALIERLEAQVAENVASHPEIQGKSIIVISHIDPTNLSRIAFYNDNDARVRFFHELGMVSPQFVTETAVVGRFAGQISAERLDELADVDIVLTYGGQALVDRLNEHLLTSRLPAIQQDAVVLLENGPMGTAANPTPLSIPWVLDDYVDLLSIAANKAD*
iron_aquisition-siderophore_transport	SouthAtlantic.fasta	TOBG_SAT-113.fna__MHASMcontig_1023076_12	PiuA-family-siderophore-receptor	153.0	101	49408	0	MTIVGEAQGGTTEETQAYTVDSSTSANGLTLSPRETPQSVSFLTRQQMDDEALTSTTEAINRLPGVSSNRLDGTRASFQSRGYTIRNFQFDGQQSNTSSFWPFGDAEWDTAIYDRVEVVRGATGLMTGVGDPSATVNFVRKKPLDEAAASVTGAVGSWDRRRGVVDVSTPLDDAGKVGVRFVAAKDRSDSFMDDVENDRETLYGVIAAELTPDTELNVGVEYQRYDQDGAYLGVPLYYTDGTRTDFDQSVANNTEWAHFFTENTRGFADLTHYFANGWKATAAYSHGDANYGLTYNYRGGYVDRDNGILYYDSNRQVPTTSYLVDYRGDRTQKNLNLSAEGPFELLGREHQLGFGYMQLKEEYEIWSRTPASAVPALGSFTDRDDPALAEPEWGEWGLTDDTETKQEGFYAVTRFSLADPVHLILGARLTDWEIDQDYRGERSYEYNDEFTPYAGLIVDITDNLTAYTSYTQIFNTQSERAPDGALLDPLEGTSYEAGLKAALFEDRADVSFAVFRSEQDNLAVEIPGVYVAGTTDQAYTESDGAVVEGFELEVAGEVAPGINLSASYALVDAEDSDGSQLNTSYPRQQAKVYATWQLPGDWSRLTLGAGGTWQGDTYRNTDTPTGSEKVGQGDVFLANAMARYRFNDNFSTQLNVSNLFDEEYYTQQGFYSQYLYGAPRSALLSMTYDF*
##########################################################################################################################################################################################################
iron_aquisition-siderophore_transport	SouthAtlantic.fasta	TOBG_SAT-1429.fna__308728_4	HatD-family-substrate-binding-protein	72.4	27.5	49409	0	MAGVALVLATLLATTLGCSRPPESPQGLSEGEEPLVLRRQRVVSLTPSITHLVQGLGRGDRLVGTSRHGSVEGVPIVADLEPRIEAILKVDPDLVLIGRYPSLKEDIEGLRAHGLQVLDLPLDSLGDMRAAIDLLGDRLQAKARASTLARQLDQAIKETRRMATRWSDAPPRALLVFDIMDGTVFTTGGGDHLAEILDIVGAVNVSEGGPLTSRISLEKVTALEPDIIVHVAPSDRFKSGAEALAFWKRAAPVPAVTRAQVHVWPDDSLATHGPNLPSAIRRFGGLIQGAAER*
iron_aquisition-siderophore_transport	SouthAtlantic.fasta	TOBG_SAT-1429.fna__308728_5	FpvE-family-permease	260.4	25.8	49409	0	MSAPLTARRLVVVLCAMTALVCIATILSLLVGDLELSLERAWLDPTSVDGRVLFDHRLPRTLLGLLTGAVLGAAGAILQGLLRNALADPFVLGVSGGAALGSAVVGLTGLVAFVAEPVGGFIGALLALALVTRVASHEGRISPLRMLLVGIVFNSFAGALMMVLQAIGDADAVQRVLLRLMGSLSVNPSRPLLVPTVALGSILGLVIAMSRPRALDLLAFGDRTARSLGVNPEAVRKRVFLALSLALGVVVAATGLIGFVGLIVPHGVRTLTGPDHRLMVPACALAGAALVVTADATVRALAGPLGTELPVGVLTTGLGGPLFLILMARAARGARS*
iron_aquisition-siderophore_transport	SouthAtlantic.fasta	TOBG_SAT-1429.fna__308728_6	PvuD-family-ATP-binding-protein	177.4	172	49409	0	MNRVGETIRAEGLRVEVGNVTLLEDVSLELPAGALTVIMGPNGAGKTTLIRAIGGLDQPTTGQIRWGGSALDELEPLERARRVAHVGHEASPPFPWTVLELVLMGRAPHLGLRGLEREEDRRLALSALEAVELQALAERRVDSLSAGETQRLMWARALCQQTPILMLDEPISHQDPRHALRLMERLRAHTSSGHTVVTVLHDVSLALRYADHVVLLCDGRVRSSGPSSEVTLELLTEIYGAPCRREGDHLVFDPPPDAETTL*
##########################################################################################################################################################################################################
iron_aquisition-heme_transport	SouthAtlantic.fasta	TOBG_SAT-157.fna__156476_2	HmuV-family-ATP-binding-protein	233.9	220	49411	0	MLLQATNLRFAWGDRPVLEGVDLEVHSGEVVALLGRNGAGKTTLLRMLNGLLTPQGGEVLVGGDALGMMGLTERAKRTAYVPQSITSAFPMRVIDVVLLGRRPHVTWRLSDYDVQVATDTLKMLGLNEFAFRRFTELSGGERQQVILAKAMAQEAGVLLLDEPTSDLDLNNQIGVMKRIRSVVDTDEKRGAVIVMHDLNIAAGFANRVVLLHEGKVEAVGSPRDVLTKENLAKVFMVNCTVDEAPTDGRLRIHVHDEVKPSLQNEKIEDDAQ*
iron_aquisition-siderophore_transport	SouthAtlantic.fasta	TOBG_SAT-157.fna__156476_3	FpvE-family-permease	260.4	25.8	49411	0	MSNVEDVAEAYLHGQRQRMLFLLMASVMTAVGAILAMGFGSSENLSMRSTLGILFGFQSAEGLQMEILVNLRLPRVLIALVGGAALAMAGTMMQGALGNPLVSPLTLGVASGAGLGAALAIVLDITIFGLAEFAILGNAFIFAMLVVAFIVKLGDMSTVTSESYILVGIAITFIAGAIIQTMTYFATDAEISQLTHWSFGSLSRPNLAQAILIGLTILSFMPFGMVAAWDLNTLAVGGDDFAASTGVDPRKTRRSILILSATMTAVVIAFTGIIGFLGLVAPHISRILVGNDYRVLIPTSAVMGAAVLLVADTIGRTLFAPIVLPVGIMLSILGGPFFLYLLMLRRKSL*
iron_aquisition-siderophore_transport	SouthAtlantic.fasta	TOBG_SAT-157.fna__156476_4	HatD-family-substrate-binding-protein	84.8	27.5	49411	0	MVLLVLGYAMLNVFSDSRNAEEDGTIVITDTTGEVHAFDAPPDRIVLSNTFGATAMRMLDADMSSVVGVSGDFDDEALWPELVDRPWVQFSAHSEIDFEALLDVRPDVYVVFATNGMVDTAAIRERLAPMGIDVVAFDFYKYDALREEFKQLAIMLDRMDSYEELMQEFDEIEADMAVALEGLEDSERPAVVMEHHASLTRDPVVLTGSSQWDDIIRIAGGTNVFSDLPGHTTHVDMEAILDADPEVMMFDGITFELGFNMDDPKGGCGEHFNLIQSRPGFDSMQAIEEERMLIFSGSFAGPMMIHGLPFIAEQFHPERFDEGTGAALLDSFYADHFAVDRDGTFLCKMTGE*
##########################################################################################################################################################################################################
iron_aquisition-heme_transport	SouthAtlantic.fasta	TOBG_SAT-157.fna__MHASMcontig_927661_12	HmuV-family-ATP-binding-protein	233.9	220	49412	0	MLLQATNLRFAWGDRPVLEGVDLEVHSGEVVALLGRNGAGKTTLLRMLNGLLTPQGGEVLVGGDALGMMGLTERAKRTAYVPQSITSAFPMRVIDVVLLGRRPHVTWRLSDYDVQVATDTLKMLGLNEFAFRRFTELSGGERQQVILAKAMAQEAGVLLLDEPTSDLDLNNQIGVMKRIRSVVDTDEKRGAVIVMHDLNIAAGFANRVVLLHEGKVEAVGSPRDVLTKENLAKVFMVNCTVDEAPTDGRLRIHVHDEVKPSLQNEKIEDDAQ*
iron_aquisition-siderophore_transport	SouthAtlantic.fasta	TOBG_SAT-157.fna__MHASMcontig_927661_13	FpvE-family-permease	259.6	25.8	49412	0	MSNVEDVAEAYLHGQRQRMLFLLMASVMTAVGAILAMGFGSSENLSMRSTLGILFGFQSAEGLQMEILVNLRLPRVLIALVGGAALAMAGTMMQGALGNPLVSPLTLGVASGAGLGAALAIVLDITIFGLAEFAILGNAFIFAMLVVAFIVKLGDMSTVTSESYILVGIAITFIAGAIIQTMTYFATDAEISQLTHWSFGSLSRPNLAQAILIGLTILSFMPFGMVAAWDLNPLAVGGDDFAASTGVDPRKTRRSILILSATMTAVVIAFTGIIGFLGLVAPHISRILVGNDYRVLIPTSAVMGAAVLLVADTIGRTLFAPIVLPVGIMLSILGGPFFLYLLMLRRKSL*
iron_aquisition-siderophore_transport	SouthAtlantic.fasta	TOBG_SAT-157.fna__MHASMcontig_927661_14	HatD-family-substrate-binding-protein	84.8	27.5	49412	0	MVLLVLGYAMLNVFSDSRNAEEDGTIVITDTTGEVHAFDAPPDRIVLSNTFGATAMRMLDADMSSVVGVSGDFDDEALWPELVDRPWVQFSAHSEIDFEALLDVRPDVYVVFATNGMVDTAAIRERLAPMGIDVVAFDFYKYDALREEFKQLAIMLDRMDSYEELMQEFDEIEADMAVALEGLEDSERPAVVMEHHASLTRDPVVLTGSSQWDDIIRIAGGTNVFSDLPGHTTHVDMEAILDADPEVMMFDGITFELGFNMDDPKGGCGEHFNLIQSRPGFDSMQAIEEERMLIFSGSFAGPMMIHGLPFIAEQFHPERFDEGTGAALLDSFYADHFAVDRDGTFLCKMTGE*
##########################################################################################################################################################################################################
iron_aquisition-siderophore_transport	SouthAtlantic.fasta	TOBG_SAT-95.fna__155200_4	PvuD-family-ATP-binding-protein	184.0	172	49414	0	MRLSDIMRLKNLKFGYSKKEVLKDINLTISNNELVCLLGVNGAGKSTLLKSILGILKIQSGEIWIDAEGADGNTLKRIHSPRKHTDEEDDFLPNLTTVYGMTLLLWGLIVTAVSESQSILSFAPAFLGLPLLVSGEMVKTPEADRKLWMYIATTFGILGSLGGIGFFTVMGDGLNYTSSSMLMMFVTGSAYTAVCVRWFTAAKDASNDDNLDAMELAQYMSYVPQSVKSSFSIDVYDAIMLGRRPYIGWNISPMDREIVSKTIEFLNLEEFAFRKLNQLSGGERQRVIIGKAIAQSPRLFLLDEPTSDLDLKNQIQIMKKMKFLVSNSKVPKSALVAIHDINMAARFADRILLMSDGEIVAGGTPRDVLTPENIQKVFGVTADVIESQEDNRFWVHVKDEIGGELEDEHVFWEKPKNENEG*
iron_aquisition-siderophore_transport	SouthAtlantic.fasta	TOBG_SAT-95.fna__155200_5	FpvE-family-permease	278.7	25.8	49414	0	MNPLSRQHITKSKNQIKSIIILGISTAVLALIAMGQGPYEKLDVFTTAKMIFGLETPNDVENSIIWKLRFPRILMAITGGIALAIAGALMQGCLGNPLVSPLTLGVASGAALGAALAIMLGFSVVGGPLAIIGNAFLFALIVVFIIIQLGSMHSVSAESYILVGIAITFIAGAITSVLNYFATDEQVSQLMHWSFGSLGRVNRETAIFLTVPVICLVPLALKWSWDLNALSVGGDEFAISTGVNPAGFRKTVLVLSALLTALVISFTGLIGFVGLAAPHMARVIVGNDFRKLIPSSAIFGAFLMLFADTLGRTLFAPIIIPVGVMLSVIGGPFFMYLLIRSRRGG*
iron_aquisition-siderophore_transport	SouthAtlantic.fasta	TOBG_SAT-95.fna__155200_6	HatD-family-substrate-binding-protein	75.1	27.5	49414	0	MTNRTDVALFMVALLMAGSFGVWYTTNDGFNDSINNVVEPSETTITVTDSNGVEHTFAESPTRVALTNTYAATVMRMLEIDPSVIVGVSGDFYDETIWPEFVDTPMVQYSAHSEIDFESLLDTRPDVYIVFATNGMVDTEAIRGLLEPVGVRVLALDFYKYDYLRDEINVLATLFGKEEQAASIFEEFDEIEGMVEQRITNLSDEARPQIVMEHHASLTRDPVVLTGTSQWTDVIEKAGGVNLYADLPGHTTHVDMEDIIGKNPDILMFDGITFDIGFNHYDSNNKCRNHMNLIADRDGFDSVSAIADNRMIIMSGEFAGPMMIHGLPTLAKYFHPDLFEDVDAEEILDDYFLQYHGIDRIGTFVCDSTVVRA*
##########################################################################################################################################################################################################
iron_aquisition-siderophore_transport	SouthAtlantic.fasta	TOBG_SAT-179.fna__82526_144	FptX-family-siderophore-transport	67.6	18.4	49417	0	MAKHSFKELLESLKRKRMWINFFLGFSAGLPIMLVLSLVKIWSRREGIDLGTVGLLGLVGIPYSLNFLMGPFVDSFENKKIGRRRTWLFVSQAGLIATMFALSFCSPTKSIEMVGFVTLMIACFGATQDVAIDAYKREILPEEEIGMGSSLYVYGYRLAMLVTSGGGLWLADPETLGFSFQEVFRFLSLVMIAGPLTTFFASEPVVHERAPADLKSAVVNPLKDFLTVHGLKSALSILGLIFFYKFGDSLVGGMLGTFYVDMGYSNKVIAEVTKGIGFFSSMAGLAVGSIVIYRFGVKKSLFTFGILQCISTLCFIFLTWEKFKGGWWSLAWVIGLEDFSSGMGTTALITFMSSMTNKKYTATQYALFASLAALGKTLFGGSAGFLVQSLGYANFFLMGCLLAIPGLILIFTIKRPKTSPII*
iron_aquisition-siderophore_transport	SouthAtlantic.fasta	TOBG_SAT-179.fna__82526_145	PirA-family-siderophore-receptor	85.6	75.3	49417	0	MKFTSSLILLAAAPSMIMAQAGDERVEKIEITGSYIKRVDLEGAQPIQTIDREYLDQTGYNSVSDVLREMSANSFGSRRERSGSSIGGTSGVSLRGLGESRTLVLLNGRRLAKDGISGSVDLNLIPMAAVERIDILKDSSSALYGSDALGGVVNIITKKDYVGGEVSIRHEMPEENGGERSTVSGLYGFGTDKLNVISTLQYRKNQKIWSRDREWSDDGESTYSPTPNVDSGSGFEPADDGCAGGVYSAEEDQCLFDYTSFSTELPTVEQVNLLSNVRYEIDGLTEVHALVNATHKTTWYRYAPGAVQLSDVTDPNTSTNYDTVKWRSLILGPRDTEMTTKSIGVNTGVRRYIGDTWEADLTVGTQRIERNSESPSGYAVGETLISAIESGDCNIFTPGAPCNLPSGTKYEPWQETKSRLDYVELRTNGELFDLPAGPLSAAVGGQHTYETYTDKYDPLSLEGGVAGGGAGSEGAGTRHVTAAFAELAIPVIRGLDVQVAGRYDKYSDFGDTFNPKVSLMYKPISEILFRASAGTGFKAPNMTDLYASASAGSPTFLDEKACLEGVAGACKPQQYRAVSGGNDGLKEEKSTSYTVGTVIQATKDFSIGIDYWNIEMENVVGLNYRGVTRAEARNGRQWLIDNYGITVDRDANGRISEINSKLLNLDERKLSGVDFSLQYNGFIEKVGSFTLRNEFSYMIEFENQLFPGLGSESAFDYGGAPRWRNNLTVNYGPTQDLNFTAMFITTAKNYMSLNPTTREHDRYQHTYTRVDLQGSYNIASIDSSVSIGIKNLLGLTPPLDHFDINNQLNYSLYDNIGRRIFANYTYRF*
iron_aquisition-siderophore_transport	SouthAtlantic.fasta	TOBG_SAT-179.fna__82526_147	ExbB-family	105.5	22.3	49417	0	MRSLLLTLTLLSSATIFAQGTPKNLDELLMKVKKERIENKKQLSARESKFLKEKKEQASALAAQKRELKRLEAITAQLQKKFESNEKEVGELENSLRIAKGNLGEMFGVVKQIAGDFKGQFQNSNISAQYPGRDQFMANLAERKKLPNAADLEKLFYEIQRELTESGKIVKFKANVVTPDGQKAEKTVTRVGAFNLVADGKYLSYQSETNQILELPRQPQGKYLSMIEDLEDANSGYEAFGLDPSRGAILGMLVQAPSLMERLQQGGVVGYVILCLLALGLVLVAERMVTLNKEGKKIKDQLNNPGSVDESNPVGQLIQAFENNKDKDLETLELKLDETILKTAPRLERGIPTIKILSAVAPLMGLLGTVTGMIGTFQSITLFGTGDPKLMAGGISTALITTVLGLVCAIPLLLLHNVVSSKSKGLLHILEEQAAGLLSKRVEKKA*
iron_aquisition-siderophore_transport	SouthAtlantic.fasta	TOBG_SAT-179.fna__82526_148	ExbB-family	91.6	22.3	49417	0	MSTKGKELELKMIYDFLETINDFLAQGGDVLKFIFFTTFILWLLILERVLFFKIRCPELVKKTIESWKAREDRKSWYAHKIRECEISQVNSELQQNINYIKTLVALCPLLGLLGTVTGMIAVFDVMALTGTGNARLMASGISMATIPTMAGMVTALSGLYFGSLFEGKAKKAKAFIEDEMTPEF*
iron_aquisition-siderophore_transport	SouthAtlantic.fasta	TOBG_SAT-179.fna__82526_149	ExbD-family	110.6	32.7	49417	0	MRKKRLASAEEEAGIDLTPMLDVVFIMLIFFIVTTSFVKEAGVEVNRPSAATAEKKPKASIFVAIRSNGDVYIDKRNVDIRSVRANIERLHAESPEGSIVVQADKDSKTGILVKVMDQIRAAGVKDISVAATQGS*
iron_aquisition-siderophore_transport	SouthAtlantic.fasta	TOBG_SAT-179.fna__82526_150	TonB-family	66.5	24.6	49417	0	MALKSKGQLYGTALVLGFPVTLVLFYIMATLVSQPVDLGSSADEQIIDFVRVASQSSLQTRQRSMPKKPPKPQKAPDMPKMSVNSQVDAPQPQMAMTSPLASDSLSFGNGPYLGGAVGGGGGGGDREVMPLVRIEPQYPRKAAMSGKEGWVKLKFDVNETGAVENVSIIDAKPPRLFNQSAKRALLKWKYQPKIVDGKPEPRRGLMVQLDFKLRR*
##########################################################################################################################################################################################################
iron_gene_regulation	SouthAtlantic.fasta	TOBG_SAT-93.fna__MHASMcontig_737510_3	Sid_PchR_pyochelin_regulator_Pseudomonas_aeruginosa_PA4227_180623	34.9	18.3	49419	0	MTSHTPELPRNLSATPQQQLTQVVERWAREPGMHETPIEGVSLYRSDGLTSCNSTVYDPSLIFILQGTKTVTLGDREIVYGPMSYLANSVHLPVLGQIVDACEARPYLAAKISIDPQEVTDLVLELGDRVAQMDPDASCSEMGCSLCMTQMDPAMQGALYRLLGLLDSPEDVPVLAPLARREIIYRSLIGELGPRMRKFVAADSQANRISRVISTLKDRYAEPLRVKELADSANMSESSLFHSFKQVTRMSPLQFQKKLRLHEARRLMLTEGLEAATASYRVGYESPSHFSREYSRMFGAPPKADVSKLRGEQISA*
##########################################################################################################################################################################################################
iron_aquisition-siderophore_transport	SouthAtlantic.fasta	TOBG_SAT-176.fna__MHASMcontig_1519592_53	TonB-family	26.7	21.8	49420	0	MMSSTAAMQGNSAHYGYALSVILHVAVISIAWAGLPFIKRDLPKETLLVIDLVEIAEITQATPEPQAETEPLDVPLPSSEETALPYDKNASTNEVVDVTPQKIKPKLKPKPPPTKQDDIAFLNKLVKDLDAQQELQIKPQAEDPDNRETSNNYAGVASDKPTISELDVIRRHIEDHWRIDPGKEGVDELAVEIKINLSLDGTVQEAQIVDSSRYFLDTTFRTFANSARNAVMAASPLPINPNKAGAFREMILKFSPQGRIN*
iron_aquisition-siderophore_transport	SouthAtlantic.fasta	TOBG_SAT-176.fna__MHASMcontig_1519592_54	ExbD-family	95.8	32.7	49420	0	MAFTASSNNGDRRGRRSFAPMAEINVTPMVDVMLVLLIIFIITAPLLATGVNVNLPQTQAKPLPQDNEPYQVTVEKDGTLTIGSENKVSFDELGAKLLAALEGNRDIRVYVRGDEEVPYGYMMKVIGEITGAGVNQVAFVTQPPKKTPDISR*
iron_aquisition-siderophore_transport	SouthAtlantic.fasta	TOBG_SAT-176.fna__MHASMcontig_1519592_55	ExbB-family	131.7	22.3	49420	0	METQILEAAATSGGVNLSAWSLFLQADVVVKSVMILLAIMSIWSWAIIFDKTLRMRAIQRKTGQFEETFWSGSSLEDLFERVGQRPREPMSSIFVAAMKEWRRASDKSGSSALGVGTVLSERIERVMKISLEREMDHLSRRMTFLASTGSVSPFLGLFGTVWGIMNTFTSIGATSDTSLATVAPGIAEALFATALGLVAAIPAVVAYNKISSDLSRYALRLENFAGEFGAILSRQLEGK*
##########################################################################################################################################################################################################
iron_aquisition-siderophore_transport	SouthAtlantic.fasta	TOBG_SAT-1554.fna__155936_28	FpvD-family-siderophore-transport	70.1	40	49421	0	MAKPIVRIKNLCVGYNSPLVSGFNLEIKPGEIVAIVGISGLGKTTLLRTIAGLIPKLSGKIIGNVRRRGGIGYIPQRLGLVRHASVYHNVELGARCGIKVNDESGNILNWSSRKSVLIHETVKLVGLTEKINEPIRRLSGGQQRRVATARTIAQSPELILADEFLSELDKENADSIIRLMRDYVKNNNTAMLLVEHHLDRANQIADRIVDLGDFEVSLNEEE*
iron_aquisition-siderophore_transport	SouthAtlantic.fasta	TOBG_SAT-1554.fna__155936_31	PvuD-family-ATP-binding-protein	175.0	172	49421	0	MDENKSTSKVRSPNAGKKRRNLVEVTNLSFSYGKNTVLDDISFSVEPNCLVAVLGINGTGKSTLIKCLNKINKIDSGIVKICGNSIDQLSINELAKLAAYVPQKVATSFPIDVYDVILLGRRPYINWNVSESDRKIVSSVIKKLSLEDFAFRKFHTLSGGEQQKAIVAKAIVQKPKVYLFDEPTSNLDLFNQYEILKQIKQLVSDNDNPCSAVVAMHDINLAAKFADKIIIIDDNTIYCYETPYNALNRETISQVYGVDSDVLYPDDPKIPQINVLKPNRKDNE*
##########################################################################################################################################################################################################
iron_aquisition-siderophore_transport	SouthAtlantic.fasta	TOBG_SAT-155.fna__MHASMcontig_199898_140	PvdR-family-sideropore-export	86.4	61	49422	0	MAKARSYKRYVFVLLLIAIFAVYWLVIRSDAQRSPIFTTTQLTKGDISQDITASGSLEPVTSIEVGSQVSGLITEVLVDFNSPVTKGQLIAKIDPASYDQRLRQSEAELASAVASHTLVGLNTTRTRDLRMRNLVTQQELDQAEAALAQASAALQIRQALVENAKVDLSRCFIYAPVNGIVLDRKIDVGKTVAASLNAPTLFVIAEDLEKMQINAAISEADIGAVLEGQLANFTVDAFPNREYGGRVVQIRNSPAIQSNVVTYETIIAVRNVDKTLKPGMTANVSVIVASRNDIFRIANSALRVRMPKSLLPIVESDFTKPASASSEEPQQATREQFMKLMQDAGFERGAGPPSAEVRARLVALAKERGIKLPERSARGGRGNQASSAPAEETTRTVFKLAGTAEKPEVIPVTVKLGITDGSATEVIQGLTEDDVIITSALIPDGGADAKATTNPFASNMRRGR*
iron_aquisition-siderophore_transport	SouthAtlantic.fasta	TOBG_SAT-155.fna__MHASMcontig_199898_141	PvdT-family-siderophore-export	224.1	175	49422	0	MSSVVQLQNIHKIYDSGEVKVHAVRDVSLELSTGEFMAVMGASGSGKSTLMNLIGCLDRPTEGSYHLDGVNIADLDRNELADLRNQKLGFVFQGFNLLSRTTALENVELPMFYGQEQVSTKVMRERAMHALDIVNLTDRAGHFPSQLSGGQQQRVAIARALVNEPQILVADEPTGNLDSKTSVEILGVFQKLNDAGITILMVTHELDIAQFCKRNLIMRDGRVVSNELVAKRSKAPVEMQRLLKAEAEAKLTEMT*
iron_aquisition-siderophore_transport	SouthAtlantic.fasta	TOBG_SAT-155.fna__MHASMcontig_199898_142	PvdT-family-siderophore-export	252.1	175	49422	0	MRISSTFVISLRALRRNIMRSALTALGIIIGVAAVIAMVSIGNGAKNQIESQIASLGQNVIIIFPGSRTSGGARSGWGSSSSLTPEDATALVNEVPGVVAASPEIRDRSQVLANGSNWNTQIQGESPEYLDIRLWELNDGTMFTERDVKGFSKVAVIGQTVANQLFINEDPVGQTLRIRNIPFKILGVLKPKGFNFFGQDQDDVVIIPYTSHLKRVARRQRLNSIIVQAISPEAIPQIQQGITDLLQQRRKGREPDFTVRNQIELAEAATATSKTMTSLLGAIAGVSLIVGGIGIMNIMLVSVTERTREIGIRMSIGAHGSEILLQFLTEAVLISALGGTIGIALGISASEIMSRVNGWPTLISPTAIFVSFAVSAAVGVFFGYYPARKAAQLDPIEALRYE*
##########################################################################################################################################################################################################
iron_aquisition-siderophore_transport	SouthAtlantic.fasta	TOBG_SAT-142.fna__271088_4	PvuD-family-ATP-binding-protein	397.2	172	49424	0	MQHKPTPPQTFTGKELNLSYGGPTIVEGLSVSIPNGEISVIVGPNGCGKSTLLKALARILIPISGSVLINGDDIQSRPTKDIARQLGLLPQNPRSPDTIIVSDLVRRGRYPHQGIFSQWSKDDEKAVKEALATTGLSEFSERSVDELSGGQRQRVWIAMILAQETPIMLLDEPTTHLDIAHQIEILELLKKLSTQNGRTIVMVLHDLNLAARYATNLVAMRDGKIMKGGKPEDVVTSEMIHDVFSIEAQIIKDPVTGSPLCIPLPPQ*
iron_aquisition-siderophore_transport	SouthAtlantic.fasta	TOBG_SAT-142.fna__271088_5	FpvE-family-permease	276.3	25.8	49424	0	MNSLAIITPSIQSXIAVIXGXLITVXLIRLGDQIXPRFLTIRTXRLSGLVQTKVIWLTIGTLLVIILLIGVGLVVGDYPIPASEALXXALWDRNGEXXFIINSLRFPRIVVAILAGMCFASSGLIFQSLINNPLVSPDIIGINSGAGVCAVIILAAGGNIGYLPWAAFLGAILTAGLIYVLSWKRGISATRLVLVGIGINALLGAVITFITVRYPIERVVAAARWQAGTLFGTSWDDVRTLSIGLAVLLPTAFFLTNRLRILQLGDETAVTIGSTIERDRLALLTVASLLAALAVAVVGPLGFVALIVPQAARLLVGTVTGGVLIFTALLGGFFLLGADLIAQRLFAPMMLPAGVITATFGGPYFLYLLARYNRAT*
iron_aquisition-siderophore_transport	SouthAtlantic.fasta	TOBG_SAT-142.fna__271088_6	PvuCD-family-permease	297.9	18.3	49424	0	MITXALIFSAITITPILXGTISKRREKEINPVITNHXXGLVVACLLVLXTIFXSLRYGSLQISWATAWNALFDYXPTNQGQIVVRELRWPRTILGLAXGSCLXVAGALTQGITRNPLGAPGILGVNAGAAFXIXTAIYAADIVTXEGYVWFSFFXAXAAAILVYSVAXVGXGGATPVKLALAGXIVTALLGGWTTSLLXLXQETLDEARFWXAGSIASRGTEEIAVLFPFIXIGLIMGVALGRQINILNLGEDVAXXLGQRTXXVRTXXGVVVILLCGSAVAIAGPVAFVGLAIPHMVRSLXGPDYRWILLYSLLLGPCLLLGXDVVGRIAVRPDELQVGIVTAAVGAPFLIYLVRFTKLSEX*
iron_aquisition-siderophore_transport	SouthAtlantic.fasta	TOBG_SAT-142.fna__271088_8	HatD-family-substrate-binding-protein	72.4	27.5	49424	0	MKKIKETKSKKFALLGAVXASLLIVPSCTSXXXEVXPESGVTEASSVKKESTVYEIEPXLPVTLTDSIGNTVTXESIERIIPLDGSVXEVVFALGXGXNVVAXDXSATWPPEASDLPQIGYQRXLSAXTIXGFTPTVLIGTDIXGPEKTLDDLRRLGYSVVIXPXEATMQGPAEKIRXVAKALGVPNRGXELALQLENTIEANTQSRGDEERPXVAALYIRGKGTQLVLGRNSATXWXINAAGGENVADILDIEKYKTITPESLLRAXPXXLLVPSXGLESVXGIDGLLEVGGISQTPAGINRAVLAYDDQXLLGNGXRTGELLEQLVEDFRSIIXQSESN*
##########################################################################################################################################################################################################
iron_gene_regulation	SouthAtlantic.fasta	TOBG_SAT-51.fna__MHASMcontig_1553493_22	Sid_PvdS_regulator_Paeruginosa_PA2426_180620	18.5	18.7	49428	0	MAETLDPTKWVDRYSDYLFNYTIVKVNDKEVAEDLISETFLAALKSMKNFKGQASERTWLISILKRKIIDHYRRQNSKKGRAEVHMDYSDDESAGDWLEERVADLRGRNAEDDIENEELGAAILKCIEKLPEKQAEVFIRKTIEGQETELICKELDITPSNLWVIIHRARTALAECLEQNWLSE*
##########################################################################################################################################################################################################
iron_gene_regulation	SouthAtlantic.fasta	TOBG_SAT-51.fna__MHASMcontig_1553493_99	PF04773_FecR	69.3	21.3	49429	0	MNNEKQIHKWLNGEMTADELAAFKQSQDYRDYADIAHFTADMKAPTLDVEESLKEFKYRYAIQKEPKVIKHNFAWISGVAAAVLVLLVSVWFFINSADTNITTSIAESTQAILPDNSTVVLNADTELSYNTESWQKNRKVILKGEAFFKVAKGSKFTVNTAPGEVTVLGTQFNVKSRGNYFEVQCFEGRVAVAFNDKEYILTPGKRFRYINDQVTVDEDLKGKFPLWTIDESNFDNIPLKEVVQELERQYDIKFEADGVDMNQEFTGSFTHKNLDLALKSVMRPLAIDFTIDGKTVILTSRDEAP*
##########################################################################################################################################################################################################
iron_gene_regulation	SouthAtlantic.fasta	TOBG_SAT-51.fna__MHASMcontig_1553493_152	PF04773_FecR	64.7	21.3	49431	0	MISHELEKCIIRFLSNEASQEDIQKLSLWIKNIENQELFEQYVKTHHEITIGLENIDIKTLQQGLLKEINQTDKKEKTTKRIRFSNFIKYAAIFIIMMSFGYVFVSRLNDKSITNTSKEDSTEQITIESENGTKQILDPNGKMILKNSQGKSIGRQEGEKLVYNAPAKAYAVSYNTIYIPHGKQFNLILSDGTTVYLNAGSSLRYPTQFEDGRPREVTLKGEAFFDVVKNSKKPFIVHSDSLNITVLGTKFNVTNYPENKSVHTTLVEGSVSLSQKNNNTSTLLEPGYKAEWGKDDYIVNLESVDTEIYTAWIHGKLIFKNTSFKRIRLALERKYNVLIKNNNKDLDNERFDASFDIETIDDVLQSFTKSYPFEYKLNNDRITIN*
iron_gene_regulation	SouthAtlantic.fasta	TOBG_SAT-51.fna__MHASMcontig_1553493_153	Sid_PvdS_regulator_Paeruginosa_PA2426_180620	22.9	18.7	49431	0	MLEKSDSFLVDSLREGSENAYMVVIEKYGQKLYAYLVSLSGNKVVSQDLLQNVFLKLWEYKEKLQVDSSLKNYLYKTAYHEFINHYKRNHTRKLIEEKYHEALEKIIQEQDESRTEQVAYLLPLEIEKLSPRCQQVFMLSREEGLTNKEIARHLDISVKNVEAQITKAFKSIKEGLSEKYKMLLFLITK*
##########################################################################################################################################################################################################
iron_aquisition-siderophore_synthesis	SouthAtlantic.fasta	TOBG_SAT-88.fna__170003_55	VabC-family-siderophore-synthesis	383.9	161	49433	0	MNALTRVAYDGPREGYKFPPSYRFYSPAGGIEASGCFKVIDTPAEGAGPCLERDVQRGFAEAQAAGLRNPVLVGVIPFDKQQPSSLFIPRHISHLPPTAPPTSICGFGCGNARQCIEQPNQAGFQQAVTRALAALRNGCLDKAVLSRLLQLEFDEPPCAATIFQGLRQQNPEAYHFFADLPDGGVLIGASPELLLRKTGQRLETNPLAGSARRHAEPADDEYAAQCLLDSAKDQHEHRLVIRDMERQLRPICRELHIPDAPSLMSTAKLWHLSTRIEGELAEPVSALKLACQLHPTPALCGFPTAAAKQLIAELEPFDRGVFGGIVGWCDAAGNGEWAVVIRCGVIDERKVRLFAGAGLVSESCPESEWRETGTKLGTMLAAFGLDREAV*
iron_aquisition-siderophore_synthesis	SouthAtlantic.fasta	TOBG_SAT-88.fna__170003_56	VabE-family-siderophore-synthesis	669.0	467.8	49433	0	MSLVPFTRWPEAFAERYRRAGYWRGEPLSQMLVEQASTQPDAVAVIDGSKVMSYADLDQASTNLAQRLANRGLGQGDRALVQLGNQAELYVVLFALIKAGIAPVNALFSHNRLELVAYAAQIRPRLLIASRAHSLFTGDAFVEELTESIPDLDTVLLHDDPHPELCLQSWFEPAKVLRSFRPTPAGEVAFFQLSGGSTGTPKLIPRTHDDYLYSVRRSVEICQFDRDTRYLCALPAAHNFPLSSPGALGVFLSGGRVVLSPDPGPASCFPLIAQQQVNVTALVPSALAMWLQAAPSSHGELDSLKLIQVGGAKLPEAQARRVPQVLGCRLQQVFGMAEGLVNYTRLDDGDEHVYLTQGQPMSPADEVRVVDRQGNPVAVGEVGALMTRGPYTIRGYFQSPEHNAVAFDAEGFYRSGDLVRQRDDGYIVVVGRIKDQINRGGEKIAAEEVENLLMAHPAVAQAALVSVPDEAMGEKSCAYIVTHDATLKGVVLRKFLRGLGLAEYKLPDRFEHIDALPMTAVGKVDKNRLRRRVAEQLTVTE*
iron_aquisition-siderophore_synthesis	SouthAtlantic.fasta	TOBG_SAT-88.fna__170003_57	VabB-family-siderophore-synthesis	370.0	196.1	49433	0	MAIPILTPYRPPSEWSANKVQWSLEPNRAVLLIHDMQAYFCDFWGQDSAFIDQLVSRLAQVRQRCKALGIPVVYTAQPGEQADADRALLNDMWGPGITQYPERQTVVSGLAPAEDDTVLVKWRYSAFQRSPLEHMMNELGRDQLIIGGIYGHIGCLMTACDAFMRDIQPFMLADGIADFGAAEHEMALNYVATRCGKVVTCREVFELGSVNRALPSREELEARLLSMLDEMDEPFDPDENLLDYGMDSIQIMTLLSEWREQGLELSFTDLAKTPTLNGWWALISEHGGAR*
iron_aquisition-siderophore_synthesis	SouthAtlantic.fasta	TOBG_SAT-88.fna__170003_58	VabF-family-siderophore-synthesis	489.4	272	49433	0	MRALGTAQQGLWFGYLLNEDRAMFNTAECIAFAGKIHAETLIAAVQQAVRECEALSGVFVADEDAAFFKPCELPVIVQQVQVPVTDDPEEWARDWAMRDIRVPIDLERELPCRFVLLQAGGRDFLYSCVHHIALDGYGTNLLYQRIAELYGAALNGDPAPANGFGRYEDVLKEDTERDDQGRTAAARGYWLETLSRMPEPASFSERSAPISASFIRYGAPFTEPLWRALNQVAEAHGVGWPDLLLAGISAHLRQVSGARSQVLGLMVMNRIGSASFNVPCMQMNIAPLCLDLPDDADLIDSAKTIGKLRRSSRKHQHYRYESLRRDLGRVGGEQRLFGPLINIMPFDRPLTYGNCPARTLNLSAGPVEDLTLEVQIGADGMPVLDYDANPACYSLDQVRGLQAELFDLLECWLAEPQQPRAVLLEELFAVRRAWQVIKAPCTASYVQPSNVLDAIRLQAQTQPEGIALVQHEQALSYGELQARAEMVAAALVDEGIEPGQRVGVMLSRSPQAILAQMGVLLAGAVYVPLDPEQPADRQRLICATAGLALVITEAAYRHRLADIHSGPIQLIGLLTSANRTYAPRNNDAGCYLMFTSGSTGAPKGVEVSHRALAHFVHAARQRYGIDSADRVLQFAPFNFDASIEEVFVSLSAGATLVLRTDPMLQSMSSFVEGLEQLAISVVDLPTAFWNEWVVALRSGQAQIPASLKTVIIGGEAVYPEQLQAWQRVGRHDVRLINTYGPTETTVVATSCDLQSIEPNRERLPIGQPLAGVEALVLERGNRPGSEGELVLFGPQLANGYLNSDSPAFAHIRIGDETMRVYRTGDRVRLVDGQLVYLGRLDNEFKISGYRIQPGEVEARMLALPGIDEACVLGLELDAGVRRLVAFFAGPQDNVRAIKRELSAVLPAAMVPTDYRHFDVLPRTGSNKIDRKRLQQAYVQGTSERVLNDETQRRVSAIWQQILXVSGIQPDDNFFELGGQSLQTIQIVNRLGAEFGTAVKVSDVFDHPQLADFCSFLDSRLQQREELVEMVW*
iron_aquisition-siderophore_synthesis	SouthAtlantic.fasta	TOBG_SAT-88.fna__170003_59	VabA-family-siderophore-synthesis	331.3	235	49433	0	MNEQMSFNGRSIWVTGAGQGIGRAVAEGFARLGGQVIGFDRTFSERDYGFTTYLLDVGDADAVRHACHELLDGQQRVDVFASVAGILRLGAIDELSLANWDDSMRVNVSGPFYLLRELIPRFKAQGSGAVVAVSSNATHVPRMQMAAYSASKAALTSLVRTAGLELAEHGVRCNLVSPGSTDTAMQRGMWHSEDARERTIAGFPEQYKLGIPLRKIATPEEVARTVLFLASDLASHITLQDIVVDGGATLAA*
iron_aquisition-siderophore_synthesis	SouthAtlantic.fasta	TOBG_SAT-88.fna__170003_60	VabF-family-siderophore-synthesis	1111.5	272	49433	0	MQNNIIGLLKRLAQQGVHLALNDQQQLVSQSSKEAMTPSLGQQIRDNRDAIIECLRAQHAFIEPIVPQHLSVGPLSSSQSGLWFIEQYEQDSHLYNMPVFFRLTGELDVAALEFAFDALIARHASLRTRFQRSAEGRGEQEILPHTGFHLARENLSSLEPQAREDRVAQHVREEIERPFDITSGQLTRVTLLELGEREHVLMINQHHIISDGWSVKNMFADLKTAFLAYQNREPLNWSLQNVGEAGKTRQTQPKKRSLRSVNEHSEAVLNDVLPTQVALQGPVRWNEPALTYIDYALWFNSPLFRDYHEQFKPFWVERLAGIPEVHSLPLDKARPAQPASGGEVVFSTIDNTLWGRFKGLCQQHNTSAFIGLHALFALLLARHSGERDIVIGTPLAYRERADIEPLVGFFVNTLVLRTQLPEQQRFIDYLQQCRTDDLEAFDHQLYRFEALSEALGMDRYTAINPIFQIMLVYQARVDFNDLIPGCDAVEETSPVLPAKTDISVKVTELVHSVRVDWLYATALFERSSIEGYASGLLNLLKAVVDAPEQDVWQLPMHDPLLLEQTAERLSALPANFPERLTALSLFSDMARLHPNRPALQQGEGYVSYAELDARANRLANWLQVQGSAPGDLIGVLARRENAFTVALLACWKVGAAYVPLDPSYPQQRLSYIMRDAKLQLVIGQGSAPFELEPTQRWVDLASQDIQAQLDAQPPTAPPLEHDPQQLAQVIYTSGSTGMPKGVMIEHGSLVNLLLDHGRRLDVAPGDRMLDCMSLSFDAGNMCALVPLVHGACLLWADPGEGLLDEIERTETTQMIFPTALLATLSGRPLPAMKAVGFGGEACPSAIPQRWASQFRLIDMYGPTEATVTALTKTLTASTRLTIGRPIDGMQAVILDRHGAVCPTGVPGELCLAGLGLARGYLNQPERTAEAFREHDIAGVKLRLYHTGDRARLLASGEYEYLGRLDAQIKLRGYRIEPGEIEAQLQASCAGLQEVKVIVIGQGARQALVAYATVTAGEPTPEPDAVLQAAAHRLPEYMVPKRLIILDKMPLTANGKLDQGLLPTVELGDAEQMVPPAGDLERQVLEIWQGVLEQPLGVESDFFRLGGDSILSIQLATRLRDAGYPCSVKEVFEAKTVRRLCRVLEKPRETQMIRAEQGLLAGDFPLQPIQQWFFDQPFAQPQHWNQGVVLSLPTEVSQLQLMDYMRQLLAQHDALRLVVMPSGQCYREFLPLPEPAWLDAAALGESGLQHALTELQSRFDAASARTLAWAVIENLPNGQRGLFIAFHHLVIDAVSWRILIGDLQRLARGDALPDKTSSYRQWGEGLAAYAVRAEAQLPYWREQVGAMGEASGNQPFPLDWSSSERSEPQLLQLDEAATRLLTQNTTKRFNVDVRELLLAALTRTLVELGLGEQQCIMLEGHGREPIDAGLDVSRTVGWFTSMFPVRVHNQSDWPSLVLHAADQLRQVPXKGVGYLPLRSNPALRESLPLPAVALNYLGSYQSGAGQWHALRLPAGNPSGAGNLSAELISLHGGVFDGLLTLRQIGSLRSDLGTRLLQLLRANLQSLAALGGELL*
iron_aquisition-siderophore_synthesis	SouthAtlantic.fasta	TOBG_SAT-88.fna__170003_61	VabF-family-siderophore-synthesis	345.5	272	49433	0	MTSLNAHLAHVFIRHAERPALGCLGVSFSYVELQSRVAAIVLQLREAGLTAGDRVGLHLARGPDLIAALLACLHEGLCFVPLEPEFPLDRLQGIADDARVLFVVQDEQPSRSLTPSLRLTPGLAEMPEPPDLDDGLPAYMMFTSGSTGKPKGVVIGRAALSNFLDAATRRVGVGPDTRWLFTTTPAFDISLLEMLGPLWMGGYVEVVCAPAHKDPVAMLQLLDSRPDLNTLQATPAFWRMLLKAGWQGRKGLVALCGGEXLDATLAAQLSETAGQLWNCYGPTEATVWSMMAQVEQPLAGHSVRLSQSLDGYRHWVLDESGNEVGPGGEGELCIEGVSLAQGYWQRSDLSEQAFISWQGRRLYRTGDXVRHIADDEFQYLGRRDDQIKLRGFRIELGEIEANLRRIDGVQDAAVRLQGEGDEACLVGYVETRAEGAPGRVQIRRALHLSLPHYMIPSRIVLLESLPKTPSGKIDRKRLPEPA*
iron_aquisition-siderophore_transport	SouthAtlantic.fasta	TOBG_SAT-88.fna__170003_62	HatD-family-substrate-binding-protein	67.1	27.5	49433	0	MIKRTPWHFTIALLAGLMTLSAHAATREVEDAFGNTVTVPAEPGRVVTLNEIDLDTALTLGVTPIGTVNGRGQAAPPRYLEGKVPSGIKVVGDLDNPNLETLLELEPDLILTGPVKPEQLAILNEIAPTVMTFKWAEPWRASMQRTAHVLNKDAEAKALLDRYETRVAEARENLKDHQGETFSIVRWNPKGPSYMFKDAFSSTVVEDVGLVRPAHQQDPGHTHSMALSLESLELLDADWLVIGTLATSGEAVEALRQAEETPAFRQLSAIQAKRFAAVDGSLWTSLGGPMAALQVIEDVESIVGKTDAEPVAKN*
iron_aquisition-siderophore_transport	SouthAtlantic.fasta	TOBG_SAT-88.fna__170003_63	PvuD-family-ATP-binding-protein	277.6	172	49433	0	MTVLSVEHLHFAYQDKVVLDDLTFSLPKGRLIGIVGXNGSGKXTLLKLLARQXXLXRGEIHVXGQSLSRYSMKXXARQLAFLPQRPVMAEGIRVEQLVQYGRHPHQGWFNQWTDEDAHQVARARTAMQLDAIWHRQASSLSGGQAQRAWLAMILAQNTDLILLDEPTSALDIGHQAEVMEAVHRIAAEGRTVLIVIHDLGIAARYCDDLIALADGQIQAMGPAREVMTKALVDRLYQTEVDILPAPGDGAPVIVPRRRSLAASAHPSAARSATSTPAVLEPVEKDTTQ*
iron_aquisition-siderophore_transport	SouthAtlantic.fasta	TOBG_SAT-88.fna__170003_64	FpvE-family-permease	238.1	25.8	49433	0	MESTTPSGVWALRIGGLSLLLHRRNWLMCGLLTLVLTVLATLAISLGSGKMGLQDVIATLLGNGSKLHEIMVFKIRMPRVAAAIVAGLAMGMAGCLIQTLVRNRLATPDMIGVNEGASLAVVGFSLYLTLGSWPWWASPLGAVLAAVALFTLCRRPGEQGYLFIVIGIALSELLGAIGDFAMSTQPLVHLGSLYLWTMGHFAGVSYQTVNPIAMVLLALCPLMALVNRPLALLRFGDATAQNLGIRVPLVQLGVLGLAXLVASLGTAIGGPVVFIAMAAPILASWLARDNLAPLWLSALCGAVLLLGSDTLVRVLAQPAEIPTGIMTRLLGGILLLALLLKDRRGAD*
iron_aquisition-siderophore_transport	SouthAtlantic.fasta	TOBG_SAT-88.fna__170003_65	FpvE-family-permease	259.5	25.8	49433	0	MTRTDATFPGYQQAVLVMGGALLMSLLVISMSTGAGVYGAVDVLHFLLGDQLAVADEKLAMVVETLRLPRTLAALVVGGSLAIAASLLQSATRNPLAEPGLLGVNAGAVLGLVIGLIFYGVESTQGYLLWSGAGALLGNLVVLGIGLMLGQASPLKLILAGVALAAIFGGLSNFMLLSTRVALEQFRFWNLGSLSATRLDAVGTVTPVALIGLALAGLLCRQLTLMQMGDSQARALGIHTTWVRLGVLVASTLLTACAISLAGPVGFVGFLAAYCARLIEPVALLRQLLFSTLFGMLFLLAADVLARWLLQPFELPVGTLLAALGAPALIAIVLRGGFRSLLAVR*
iron_aquisition-siderophore_transport	SouthAtlantic.fasta	TOBG_SAT-88.fna__170003_66	PirA-family-siderophore-receptor	103.1	21.1	49433	0	MSIALNRGISRPRHLSLTILASLMPLAALAAEPVALEQQVITATQTSHSELSAPASVSVVTREELEQRPVYNLADAVKYLPGVHLNPSSTYGRQEIKLRGMDSDYTLLLVNGRRINSRDALSSNYANDFDLSSIPMAAIERIEVIRGPMSSLYGADALGGVVNVILRQPTEESKAGIAYTYEHPTEGESGDSHKASGYVSGSLIENKLLGNLILETTDQAAWLSEQTVNPNTDVAEQRQATSAYGSLSWLLDERQTVDLDITHRKDDREAEWNNFGAVVQNIQEMERWSFGLGHTGNWDGFNTRVRYYYENVELMDDSQIMTNLRGMKGDIEQKNHTVDGQVTAFLGNHLLTLGSELRRTELAHNQNLGSETEVDQKAVYLQDEFSIGDLDVTLGGRLDDHDSFGSEFSPRAYGVYNLTDNWVIKGGVGRSFKAPSIYQSDETYGVLACRGMCTLVGNPNLKPETATSYEIGTLYQNERVEAGIMLFNNDIDDMIITDTWRVGYRPAVMTYSNVSKARVQGYELQGRYNLSDTMGLRANYTYSDAEDRDTDEQLRNSPQHVANIGFDWQAMPDLGLNLDYQYTGSQLLYVSAAXPNVESGAFHQXNXGARYQATRELSLKXGMNNLTNEKRDDVAQSVDNILMGRTVFVGFSYDI*
##########################################################################################################################################################################################################
iron_aquisition-siderophore_transport	SouthAtlantic.fasta	TOBG_SAT-51.fna__MHASMcontig_1599832_220	PirA-family-siderophore-receptor	85.1	75.3	49436	0	MNTKNYVFAASLLACFSGFAQQQPEELDEVVVTDSKTPLKRENSGKVVVKITRAELEQNQGKSLAEIINSVSGMEINGSRSNAGQNLSYFVRGGNNRQVLVLIDGVQMTDPSQIANDFDLRLLDVNTIESIEIIKGAASTLYGSGAATAVINITTRKASQNKIHASITSVTGTNEAQDNRDFAFTDSRNNATVSGTLGKWDYRAGFASQYTDGLSAVKGDEADAFDRKNVNARVGYGFRQNFKVSLYANYDTYDSEYDNSFPLEDADFLAVSKQKRIGLTSNYGYTSGSLIVNAAYNKIERDFQSSFPSFYDSDSYVLDVYNRYNFGEQLHTVVGFNYVEGRTEFGGRQSSSNADPYANVVYVSDFGLNVNAGARLNNHSEYGSHVVYNANPSFTIDLKKGYLKFFGSYATSYIAPSLSQLYGPFGANADLQPEEDRTVEGGAELSTGIFRVSANYFNRLEENFIDYVTIDFDTFEGEYQNVADEFTVSGIEAQAEVDPAAWMHFRANYTFVENLDRAGIRIPKHRANALLGLDVDDRTFAQVNYQYTGSRTDSDFVNGGNVELDAFSLVDLYVSRTFFKNKLKLFAGVSNVFNEDYTELVGYTTKGRNVRFGLNLEL*
iron_aquisition-siderophore_transport	SouthAtlantic.fasta	TOBG_SAT-51.fna__MHASMcontig_1599832_221	HatD-family-substrate-binding-protein	79.0	27.5	49436	0	MKITRLLPAFALFFVLACAKKKPNEIHLPAGKPVKIQHADGFKITAFDGYKIITVTEAFPEAQKDFVYALIEKNRKLPDSIKADATVHIPVKDIVVTSTTHIPSLEMLGVESTLKGFPNLDYISSSKTRALIKAGKVEELGQNETINTETTINLNPDVVVSFGVEGENKALESLKRAGIPVVYNGDWVERDPLGKAEWIKFFAAFYDKLNIADSIFSEIETQYLKTQELAASAKAKPTVISGALFKDVWYLPRGESWAGQLIADANAQYLYADSEGTGSLSLSLEEVLDKAQNADFWIAPNAFESYTDMKNSSDAYAQFEAFQEKQIYGFGSAKGETGGLLYYEVAPNRPDWVLKDLVKIFHPELLQEYEPHFFKPLND*
iron_aquisition-siderophore_transport	SouthAtlantic.fasta	TOBG_SAT-51.fna__MHASMcontig_1599832_222	FpvE-family-permease	268.9	25.8	49436	0	MISKNHTKAFLLLGVLVVIVFLANLALGSVWIPLDDVLHILFGGQAEKSAWQYIIIDYRLPKAIAAILTGSGLAVAGLMMQTFFRNPLAGPFVLGISSGASLGVALLILGSAAISASTFATTGNWGTVIAASLGSFLVLSIVMLVAAKVRDAMALLIIGLMFGSLTSAVVSILAYFSPASELQRYIFWSFGSLGDISWQGTAILALCYFIGVMLAVFSIKTLNSLLLGDQYAQTLGVSLKKSRFIIIIATSILAGSLTAFTGPIAFVGLAVPHLIRQVFKSSNHWLLLPACMLGGALLMLICDSIAQAPLNSFTLPINAITSLVGAPVVIWLLIRKRKLIF*
iron_aquisition-siderophore_transport	SouthAtlantic.fasta	TOBG_SAT-51.fna__MHASMcontig_1599832_223	PvuD-family-ATP-binding-protein	195.9	172	49436	0	MSSPENILSTQKLSIGYGKDSVVARDINLAFAKGENIAVIGINGSGKSTLLRSLSGLLPALSGEIRFRGSDIKSFAPETLCQKLSVVLTSQPISKNLSVSELVALGRQPYTNWLGRLTQSDKKAIYDALEATQLLELKNRKCHTLSDGQLQRALIARALAQDTDVIVLDEPTTHLDLHHKASIFQLLKKFSQELRKTMIFATHDIELVLPLCDKMVIIKHGKTIFDTPENLVNGGHFDDLFPSKIVAFDREQRRFLIK*
##########################################################################################################################################################################################################
iron_aquisition-siderophore_transport	SouthAtlantic.fasta	TOBG_SAT-1405.fna__83378_1	HatD-family-substrate-binding-protein	112.1	27.5	49437	0	MILAACGDSDPTSLGANAVTLEPTVSVETEMPAQNQETAEPDESEVVQPSIDYPTAIVSLSPTATEMLFAIGAGEQVVAVDNYSYWPPQAPVVDDLSGWNPNVEAIASFEPDLVILSDTGVQEELELLGIRVYVAAAAVELEDVYSXLGEIGXXTGNXQGSSMXVXQMREQIEEILDAIQMPSDSLTYFHELDDTLYSVTSSTFIGQIYTMTGLKNIADPADEDGTAWXYPQLSEEFILEADPDIIFFADATCCAQSVATISARPGWSELSAVRNGNVFEMDSDISSRWGPRLIDFLETVADAVATVNAR*
iron_aquisition-siderophore_transport	SouthAtlantic.fasta	TOBG_SAT-1405.fna__83378_2	FpvE-family-permease	295.9	25.8	49437	0	MPVRQLLAGGVAPRPMGGGAEKFRVPGLLIGFVAVAVATSAGVLIGPADIDRTDALKELLDRLPFISVDSGLSPIQKNIIWEVRLPRVALGALVGGTLALSGASYQAVFRNPLADPYLLGAAAGAXXGATVAIVTGSXDGVGTFDLVPLLAFVGALIAVALTYLLGYSSGTQRSPAALLLAGVAVASFLTAIQTFIQQQNVETIRQVYSWILGRLNTASWDEVSLLAPYAFASGLLILVYRRVLDVMRLGDLEASSLGIRPQLVRLVVICAASLGTAAAVAVSGLIAFVGIIVPHTVRLVAGASNRVVLPLSILFGAAFLVFVDLLGRSLASPAEIPIGVITAFCGAPFFVIVLRSSKRTLG*
iron_aquisition-heme_transport	SouthAtlantic.fasta	TOBG_SAT-1405.fna__83378_3	HmuV-family-ATP-binding-protein	221.9	220	49437	0	MNLFVANEVGVRIEDVPILSDVSLSVNTGEWVSXVGPNGAGKTTLLSVMAGLRKASGSLSIDGRNITDLTLRERAXLLAYVPQHPEIPPGMTVNSYVLLGRTPHLPFLGMEGSRDFRLVEQVLEQFDLSSMGQRTLESLSGGELQRCHLARAIAQATPIVFLDEPTTALDLGHQQQALDRIRLLREEHQVTVVMTMHDLTLASQYSDRIILMSKGRIAXEGKPAEVLDPIRLSELYGAQVKVLQVDDHLVVVPSVSKENP*
##########################################################################################################################################################################################################
iron_aquisition-heme_transport	SouthAtlantic.fasta	TOBG_SAT-28.fna__334036_86	HmuV-family-ATP-binding-protein	237.2	220	49443	0	MTLELRDIVWSAGFRKIIKNVSIRVEPGEFLGLIGPNGSGKTSLMSVLAGIRPPDQGRAMLAGLDMKKHGRRKLARQIGFVEQQADTTDRLTAREAVALGRTPYLSMLSPWSERDDTIVNRALGDVDMTHLADRFWHTLSGGEKQRVHIARALAQEPKFLLLDEPTNHLDIRHQLGLLELVRELPVTVVAALHDLNHAAMYCDRIAMMRDGELVGIGSPADILTSENLRDVFGVEATIEHGPNGECAVRYHAGIKKDRAA*
iron_aquisition-siderophore_transport	SouthAtlantic.fasta	TOBG_SAT-28.fna__334036_87	FpvE-family-permease	298.1	25.8	49443	0	MIGPVIRPVIGKFISSPVFMKRISVAFAALMLLAAVLAVAASVGETAIPVGTVIDTIANHLWDAGHPVDAIDAGIVWNYRLSRAIVAASCGAALAVSGAVLQALLRNSLADPYLLGISAGASTGAVSIVILGLGAGMLSLSLGAFIGAVAAFAFVTLLALQAGRGTGAIILAGIAGSQMFNALTSFIVTKSASAEQARGIMFWLLGNLSGVRWPDVWLALPVAIVGLVVCLWHARALDAFTFGRESAASLGVPVRRVYAVLIAAAAMMTAVMVSIVGSIGFVGLVIPHAARFFVGTRHGLVLPLSALIGALFLVCADVISRVIVPGQVLPIGVITALVGAPAFALILCHGRILR*
iron_aquisition-siderophore_transport	SouthAtlantic.fasta	TOBG_SAT-28.fna__334036_88	HatD-family-substrate-binding-protein	132.4	27.5	49443	0	MIELNKRVLAVGVFAAGLASFAQYASATEYPLTLENCGRTLTFDQAPNRVVSLGQSSTELLYLLGLADRVVGTAVWLGPVQEPFRDVNATIPRLADNDPSFESVVGQKPDLVATQFQWHIGPNGKVGTIDQFAELSIPVYTAPADCMGKDNTTGGDGTRIDAFSMDQIYQGIDDLSKIFDVEERGAELIADFKAREKAAREKVAAVNGKGISALFWFSSAEIDVDPFVAGQKGAPAYVMSILGVDNVIDSDDEWPTVGWETIARTNPDIIAIGKMDRRRFPADDWELKMQFLKSDPVTSQMSAVKSGNIVVMDAQSMNPTMRTIEGIETLAKAIEAFEATQ*
iron_gene_regulation	SouthAtlantic.fasta	TOBG_SAT-28.fna__334036_89	Sid_PchR_pyochelin_regulator_Pseudomonas_aeruginosa_PA4227_180623	33.8	18.3	49443	0	MSVFEEMSELIDKYCEGEGVAQTPVSAMHLYRATGPSMKVPTIYKPCLCIIASGAKEVTLGEAVFSYAPGKYLVASVDLPIVGCVTNASAALPYRSLSIELDGQMLSDLVTQIDLQIGSTSESDCGLHVDDASDTLLDAVMRLLSLCDQKDDISVMAPMLLREVHYRLLRGLQGARIAQIGMGGSNMQRISKIIRLMKDDFAAPLRVDDLAAQANMSPSSFHHHFKQVTSMSPLQYQKRLRLTMARQMMLTEMKDAATAAYEVGYESASQFSREYARMFGAPPMRDVSAILGRLGGDGTAAANAY*
##########################################################################################################################################################################################################
iron_storage	SouthAtlantic.fasta	TOBG_SAT-28.fna__334036_108	PF00210-Ferritin_like_domain	74.5	44	49444	0	MAHSSMQSIAKEFPVKTGVDRKDRRELAKMLTKIIGSSHVLYAKIRGVHWNVVGPAFYSLHKMTEEQYEDLNEAIDDMAERIRAIGFQAPTGLSEMIENSVVKDQTKLLPANDMVKELVEDHDHVSRLLREGVAEAEAADDVKTADLLTERLGVHEEAAWMLRATIS*
##########################################################################################################################################################################################################
iron_gene_regulation	SouthAtlantic.fasta	TOBG_SAT-9.fna__303793_187	PF01475-Iron_dependent_repressor-fur_family	73.3	23.8	49445	0	MPDDQTGKTVTDRTLQATDSTPVVQRPYADALSRLKQVGLRPTRQRMALAKLLFDGGDQHITAENLHGMARKAAVKVSLATVYNTLHQFTDSGLLREVVVGPGRSYFDTNTHDHHHFYVEPAGELVDIPVDSVELSRLPTPPDGTVMDRVDVIIRVTRP*
##########################################################################################################################################################################################################
iron_aquisition-siderophore_transport	SouthAtlantic.fasta	TOBG_SAT-9.fna__303793_233	FpvE-family-permease	273.0	25.8	49446	0	MSDTSIRTRYARAEGRRIVLILMAILVLAALVLLDLLTGPSGMSLADLSQAFMAGPAGEDRAAATILWQIRMPQTVMGVIVGACLGIAGLQMQTILANPLASPFTLGFSASAGFGAALAIMYGGWIPLPSFLVIPISAFIMTLVACAIIYVIAVWRGATPEMLVLSGITVLFFFQSLQSLLQFMASPEVLQQIVFWLFGTLLKANWTSVSVSGLILVICLPFVLRDIWNLTAMRLGDANAASLGLNLQAMRQRTFIIVALLTSAAVCFVGTIGFVGLIAPHVSRAVIGEDHRYAIPLSAITGSIILISASVLGKMLSPGTAIPVGIITAIAGIPMLMAVILSHKGAGK*
iron_aquisition-siderophore_transport	SouthAtlantic.fasta	TOBG_SAT-9.fna__303793_234	HatD-family-substrate-binding-protein	117.1	27.5	49446	0	MTFLNTLRGWAALLVVMLIPLSAAQAQVSTVDVLGRTVTLPEPAKRVVLSFYYEDFLAITGPGAIDKVVGLSRSPWKDWRPRQYQAYLNAMPQIAEIPDIGDTETGDFSIEKVISLKPDLLILSAWSWKALGQNVDQFDQAGIPVVVVDYNAQTLEKHLASTHALGALMGTKDRSDALATLYETAYQDTMARVSKAGPSDKKVYVELAQKGPESIGNSYGNGMWGGVIEGLGGINIAKGQIENWGPLNPEYVLAQQPDIILLAGSEWIGQDQSVQVGFSADPALTRQRMQAYLTRPGWSDLPAAKSGNVYAIYHGGARTLSDFIYGRYIAKALYPDAFADVDPDAEIKAYYKAWLPIEAQGVYVLALDPAQE*
##########################################################################################################################################################################################################
iron_gene_regulation	SouthAtlantic.fasta	TOBG_SAT-9.fna__303793_468	PF01475-Iron_dependent_repressor-fur_family	34.9	23.8	49448	0	MNHSHQDPVPPRALTKNEALVYGILNATDQPLSAYAILDQLRDDGLRAPVQVYRALDRLLEFGLAHRLESLNAFVACNHDHAQEAAQTAFAICESCGKVAEFTDPTLDEYLAHWAKSENFAPTSTTLELRGLCAACQ*
iron_aquisition-siderophore_transport	SouthAtlantic.fasta	TOBG_SAT-9.fna__303793_470	FpvD-family-siderophore-transport	111.6	40	49448	0	MHIDGLPKXSXPPVSXXXXXXQXXAXXXXQAQQIGVQXNGXWLIRGIDLTVRKGEIITLIGPNGSGKSTTVKTVLGVIKPDEGSITRAPDLRIGYVPQRLAIDWTLPLTVDRLMSLTGPISKADRRAALEEVGIGHLAQSEVGALSGGEFQRALLARALARKPDLLVLDEPVQGVDVAGEAALYTLIDQIRHKIGCGILLISHDLHVVMAATDTVLCLNGHMCCSGTPQSVAEDPAYLQLFGPRAASIAVYAHHHDHTHLPDGRVRQQDGRITETCHEPHDHSHSHETPKSGVTGHVG*
iron_aquisition-siderophore_transport	SouthAtlantic.fasta	TOBG_SAT-9.fna__303793_471	FpvC-family-siderophore-transport	64.1	18.5	49448	0	MIVRRMGNRISGLAAVFVLLTGLASASVADTSPSVVVSIKPIHSLVAGVMQGVGTPSLLVTGAGSPHSYSLKPSQAEALQQADIIFWVGPGLETFLQKPVETLGLNAVSVALLQSPGVAVLPPRDKHDFGEAHHDEDHDAGHEKAHGHEEGHDHDHDHDHGGIDPHIWLDPHNAIALVKAIAATLAQRDPAHAANYQANANDLESRIMALDKTLAVALAPVADHPFAVFHDAYQYFEDHYGLHAVGMLTLTPEANPSAERVQALQETLGASGAKCIFSEPQFPSNLVSIVTRDSGISAGILDPLGAALTPGSDLYFTLMQDIADELRKCLLGSS*
##########################################################################################################################################################################################################
iron_aquisition-siderophore_transport	SouthAtlantic.fasta	TOBG_SAT-97.fna__169451_20	ExbB-family	105.0	22.3	49452	0	MKKLILTSVITLTALFNPLTSQAEGAANLQDLLKQVGQYETQESAADREREKRFGRSLREQKALLGEMRDELKREQEKAARLKSAFDNNEQALTDKEEELRLRVGNLGEMFGVVRQVATDLDTTLQDSLTFTEKSERAADLHKLGEAKELPTIAELEKLWYTLQEEMTINGDIRSYQADVIAQNGETVSEPVTRLGVFNAINEKGYLVFDPELKSLRELGGQPAQAGYIADYLNSNSDVAPVAIDPSRGALLNMSLESPGLMERIQQGALVGYIIITIGVVGLLLAAWRLIVLFGISAKVKKQQQSADAPSEDNPLGRVLNTYRSLPTPLDVDALEAKMDEAVLRELPALERGQTIIKLFAAIAPLLGLLGTVTGMIATFQAITNFGTGDPKLMAAGISQALITTVLGLIAAIPLLLAHNWVASRSKALIHILDEQSAGLMAEALEKQAKGN*
iron_aquisition-siderophore_transport	SouthAtlantic.fasta	TOBG_SAT-97.fna__169451_21	ExbB-family	85.8	22.3	49452	0	MQWLLDFMAQGGPVLYWLLVLCVLLWSLILDRLWFFYRELPKSNQQLADQWQERSHPYNWYSRKIRDAILSRQKQEAERYLSLIGILIAVCPLMGLLGTVTGMVHVFDVLAITGTGNARAMANGISQATIPTMAGLVVALTGIYFRTRFKRLAQRGVHRLAELLPTD*
iron_aquisition-siderophore_transport	SouthAtlantic.fasta	TOBG_SAT-97.fna__169451_22	ExbD-family	108.2	32.7	49452	0	MARRHTDNEADGNDIDITPMLDIVFIMLIFFIVTTSFVKESGVTVSRPSAQTAEEKKGSNILVAIRSNGEIWIDRRAIDVRAVRPNIERMKAENPEGAVIIQADEYSPTGLLVKVMDQVRLAGITNISISAEAAN*
iron_aquisition-siderophore_transport	SouthAtlantic.fasta	TOBG_SAT-97.fna__169451_23	TonB-family	76.1	24.6	49452	0	MSRLFFALIASSGVSLALFWGMQQMVSGPAELNRNQRDTAVIDFVRLKQDSQTQTKERRKQEPPKPKKPQIPKDSVQQQNMQMQQMPINMPDVAPDLSLSSHSFLGDAVVGMGFGDTDVIPLVRQPATYPQRAIRQKIEGYVTARLGITPEGTVDDVEIIDANPKGVFEREAIRALYRYKFKPKMQDGKPVAQQATQTIEFKLGNS*
iron_aquisition-siderophore_transport	SouthAtlantic.fasta	TOBG_SAT-97.fna__169451_26	PirA-family-siderophore-receptor	73.1	21.1	49452	0	MHADIHQQTPKTMASVNVVTKPLLLSTAVVSVLISSQAKAIELDTQQITGQLFDQPVAEQAFAVDVLDRSDIDLLPVTNIADALEWVSGLDVRQRGSSGTQVDLGIRGASYEQTLILVDGVRMNDPQSGHHNFDLPIVLEDIERIEIVRGPGAGQYGPNGNAGVINLVTRKSVDGRSAKAQLEAGSKDYDRAMVSVGKTSGNWSHFLSAAQQTSDSYIKGADLDYTIQQGNYRMVHSNDTHTTVLGLGYIDKGFGAQGFYAGPDARANENTIQRHVYATHEQRVNDLLKLDAAINWRQHDDEFFYMAYAPSVHQTNAWQARLRAHLNNQLTLGYEYNKEDIDSTSVLNNKHEREYNSVFASASYDLDVVQLAGSVSYLDYDGGDSYFLPVAGITLPIGNQQIYANAGKSARLPTMNDLYLNQRANQGNPDVKAEETDSYEVGARLNLAGILTRAAVFKRETTNAIDYTRTAEEVAADSAFISRNIESIDTKGFDIEADATGILAQYGLQKASLTYTRLIQDFSTQYAQARYSQSQFEHQAILSLAYGITQNLSVSSQYKFENRYDQNGYRIWNLGLKQSLENWHWAVAANNVLNAEYIDSGYIDAPGTAYRFELGAEF*
iron_aquisition-siderophore_transport	SouthAtlantic.fasta	TOBG_SAT-97.fna__169451_29	FpvD-family-siderophore-transport	100.2	40	49452	0	MSKQNAIHLXGVSKSXDGXYALSEAAFXVKWGEVHALLGENGAGKSTLMNIVTGLYGPETGIISIDDNEVSFSGPRDASRARIGMVHQHFKLVSPFTVVENVMLSLTDVPVARSYRQRLEQVAKDIIAKGEELGFAINPYANIYELSVAEQQRVEIIKALVSGARILILDEPSAVLTDAESDSLLSTMRDFAAAGGAVVLVTHKMKDVFRFADMVTVMRQGRTIETVVPSSVSSEELIRMTVGESTTDTESTEFSVGGDTALSVSNLSSLPGSAPAELNGVNFRVASGQIYGIAGVGGNGQTELADVLMGVRSDVSGEVTLAGNADLLAMNFKDRRDYGIACIPADRYQSALGAQMSVSENFALGRILNGDYGSVWFLNRSKLDAEASAAVKEYDVQGVRSMRQKAALLSGGNAQKLVIAREFSHAPSLVLVHSPSRGLDVKASQAVRKKLIEARDAGAAVLLISEDLDEILKLSDRIGVMSGGAIVAEFDQPADRHAIGEAMVNHV*
##########################################################################################################################################################################################################
iron_aquisition-heme_transport	SouthAtlantic.fasta	TOBG_SAT-88.fna__166232_15	ChaN-family-substrate-binding-protein	145.2	47.4	49453	0	MRLLLPFVMLLLTACQSQPLLPTWQSPEGREHPDLGRIVDLRSGEHISPIRLIDELAKVDQVLVGERHDNPDHHALQLWLLQALAQHRTQGSLLLEMLNPDQQDDVAQVQALIERGEWPTDLAAALDWQNGWEWKQYAPVVRHALAQPYPLMSANLDRAEIMRVYRRIPTLTGAPADNEVQRTLLEQIRISHCDMLPETQLPAMLAVQQQRDQRMADQLDAAPKPAMLLAGAFHVRRDLGVPLHLESHDGRVTTRVLILAEVEDVVRAGQADFVWYTPAQPQQDHCAGLRKATE*
iron_aquisition-heme_transport	SouthAtlantic.fasta	TOBG_SAT-88.fna__166232_16	HmuV-family-ATP-binding-protein	303.9	220	49453	0	MLSLQGGCVRRGASKVLGDVDVRLKPGEVLGVLGPNGAGKSTLVGALSGELPLNAGEVLLHQKPLHDWQGPERARCLAVLPQSSTLSFGFRVDEVVGLGRLPHDTGFDADRTIVAAALRAADAQHLSQRSYLSLSGGEQQRVHLARVFAQLWPGRTGQVLLLDEPTAMLDPQHQHSTLHAIRQFAELGGAVLVILHDLNLAARYCDRLLLMADGHVQLSGTPEQVLQADPLKSVFGLDVLIQRHPERGHPLVIAR*
iron_aquisition-siderophore_transport	SouthAtlantic.fasta	TOBG_SAT-88.fna__166232_17	FpvE-family-permease	304.2	25.8	49453	0	MSPVLSARPLFLSLGLVWLIAFWLSLALGPVHLPLVDILQALLQLFGLSTGDEGADQAVLILGQIRLPRALLGLSVGAVLALSGVAMQGLFRNPLADPGLVGVSSGAALGAAATIVGGELVGGISPLLEPYLLSVSAFLGGLGVTWMVYRLGRRDGRTHVATMLLAGIALTALAGAVIGLFTYVADDNALRTLTFWNLGSLNGASYARLWPLLLVTVVVAFWLPRRARALNALLLGESEARHLGFDVERLKRDLVFCTALSVGAAVAAAGMIGFVGLVIPHLVRLLIGSDHRLLLPASALAGGSLLLLADLLARLMLAPAELPIGIVTALLGAPFFLYLLLRQPH*
##########################################################################################################################################################################################################
iron_storage	SouthAtlantic.fasta	TOBG_SAT-88.fna__166232_36	PF00210-Ferritin_like_domain	99.1	44	49454	0	MSYVQLSDKHTLRERARQHVENGAVTESYSADRETVINLLNEALATELVCYLRYKRHYYMATGLKSSVAADEFLEHANEEQEHADRLAERIVQLGGAPDFNPDSLTERAHAQYAEGHGLRDMVFENLVAERIAIDSYREIVQYIGDKDPTTRRIFEDILAQEEEHADDLAGLLDGMN*
##########################################################################################################################################################################################################
iron_aquisition-siderophore_transport	SouthAtlantic.fasta	TOBG_SAT-8.fna__336932_233	ExbB-family	131.3	22.3	49460	0	MEAETLAAASEIDFSLLGLFLRATITVKLVMIMLIVASFWSWSIIIQKMIQYRHAKAEAERFDQAFWSGEPLDGLYDTIGPDPDGAAEKIFAAGMTEWRRSHREDGGLIPGATARIDRSMDVAIAKEAERLQKGLPVLATTGSTAPFIGLFGTVFGIMNSFIEIAAQQNTSLVVVAPGIAEALLATGIGLLAAIPAVIFYNKLSADSDRILGGYEAFADEFATILSRQLDS*
iron_aquisition-siderophore_transport	SouthAtlantic.fasta	TOBG_SAT-8.fna__336932_234	ExbD-family	94.8	32.7	49460	0	MKKQGGGGRGRRRGRAQPMAEINITPFVDVMLVLLIIFMVAAPLLTVGVPVELPKTAATALPSEQEEPLTVTVLADGSVQIQKTETARDDLVAKLRAISAERASDRVFLRADGAVPYASIMEVMGALNAGGFSNIGLVTETGGPKLDGTGASGG*
##########################################################################################################################################################################################################
iron_gene_regulation	SouthAtlantic.fasta	TOBG_SAT-114.fna__74339_65	Sid_PvdS_regulator_Paeruginosa_PA2426_180620	29.3	18.7	49461	0	MVVQVEDSQLVKQYIQGDEKAIEALINRHNSRLTGFIYSKVGDRELTEDIFQDTFMKVIRTLKRGAYNEEGKFLPWVMRIAHNLVIDHFRKHNRMPMYNSKESYNIFSLLGDDKLNAEKQLIKEQIDTDLLRMIKELPEDQQEVLEMRIYKDMSFKEISDNTGVSINTALGRMRYALINLRKLVEANNIVLTN*
iron_gene_regulation	SouthAtlantic.fasta	TOBG_SAT-114.fna__74339_67	Sid_PvdS_regulator_Paeruginosa_PA2426_180620	26.5	18.7	49461	0	MKLQIEDSELVKDYINGNEGALEILINRHNQRITSFIYSKVLDRDITEDIFQDTFIKVIKTLKRGKYSEEGKFLPWVMRISHNLIIDHFRRNKRMPMFEGSDDFNIFSVIGDDKLNAEKQLIKNQIDTDLRQLVEELPDDQKEVLLMRIYKDMSFKEISENTGVSINTALGRMRYALINLRKIIEKNNIVLTN*
##########################################################################################################################################################################################################
iron_aquisition-siderophore_transport	SouthAtlantic.fasta	TOBG_SAT-109.fna__244781_10	FpvE-family-permease	343.8	25.8	49462	0	MYASTSGMPASRPVMPARLPIAAILLWLGALLASAAPWLNQLDAGAVLSAFWAFNPDNYSSILAHFSWAPRVSIAILIGCGLGLAGAVTQQVLGNPLASPTTLGVEAGGQFGVTVATLFAPGLLAFSPDLVAIAGGLIAIGMVIALTWRLGFSPVTVILAGLVITFFLGALNMAFLLLKGEWLGNLFIWGAGSLVQNNWGPFMELWPRVLVISVLILLLMRPLQVLQLGQSSASSLXARVGLIXAXALFLVVLMTATVVSRVXVVAFVGLAAXVLXXXLGXRTXASRILWSTLMGXGLXXLXDTLAHWXXTWXDGXLVXTGTTTALIGGPXILLXLQGFRNTHHMPGQESNLXGFQPXXRAXXLVXXIVXGLIAXTXXVSMGWSPGLDGWXWXPVXQWDXAWVWRGPRLLXAMXXGVALXLAGTLIQRMXXNXMXSPEMXXISXGAALAMVXIVLTGXDXGRAGQLGAXXXXXAGAXGLLILLAXXHXFXGNXXLXGGLALYVFMDAGLRLVMASGGTVASQLLNWMYGSTWLVSETEAFGLLGFIVLICGLLALIVRPLTLLPLGDTSASSLGLPVTKARLLLLLLAAVLTASATVVIGPLSFVGLIAPHLARVLGQQTVGRQLIVAGLVGGLLLALADYLSRIVVFPNQLPAGLLAALVGGVYFLWGLSRHGRP*
iron_aquisition-siderophore_transport	SouthAtlantic.fasta	TOBG_SAT-109.fna__244781_11	HatD-family-substrate-binding-protein	109.5	27.5	49462	0	MSTECVARTLIAMIFIGALSLPASAGTWQHEGGTLTLDDQPERVVALNWAATEALLLLGVTPVGVADRDGYDVWVKEPKLPEDVPNIGTRVAPSLEAIAELKPDLIVTSSEMAPAAKLLERIAPTYVISVYKEGSQPFEKASDMLTTLGEMLGRENRAESILTDIGATLETQRRRLEAAGLTERPIALVNFMDARHVRIYAPNGLYQSALSALGLENAWPRQGNFWGFSVVGLESIAPYEDSRIVVISPTAPGLADTLASSPFWTHLPAVNRHQVYEIGAIWPFGGVFPVKRLATMLTESLLAGGSDNVR*
iron_aquisition-siderophore_transport	SouthAtlantic.fasta	TOBG_SAT-109.fna__244781_12	PvuD-family-ATP-binding-protein	261.0	172	49462	0	MSAFFEVSSLGVHIGDAAILNDINIEFREGEVTALLGHNGSGKSTLLKVLARQTPPSSGNTSLLGSSFRTTGAREFARTVGYLPQHPPGTDGLTVRELVALGRYPWRGPLGRYNSEDHQFIDQAIHDTGLDHFQHRSVDTLSGGERQXAWIAMLLAQQTRCLLLDEPISALDVKHQVETLRLVHRLAEERELTVIVVLHDVDLAARFCDRLVALKGGRLIADGSPRDIMDSGTLESIYGVPMGVMERAPDQWVSYVH*
##########################################################################################################################################################################################################
iron_aquisition-siderophore_transport	SouthAtlantic.fasta	TOBG_SAT-1346.fna__MHASMcontig_1360129_11	PvuD-family-ATP-binding-protein	387.4	172	49463	0	MQTNQDKPKSFSGQDLYLSYGGPAIVEGLTVTIPTEEITVIIGPNGCGKSTLLKALARILIPSKGEVQINEMDIQFQSTKEVARKLGLLPQNPRSPETIIVSDLVRRGRYPHQSIFSQWSRDDEVAVTEALSLTGLNDFAERPLDELSGGQRQRVWIAMLLAQETPIMLLDEPTTHLDIAHQIEILDLLKDLTRESSRTIVMVLHDLNLAVRYAENLIAMRDGEIRISGKPTDVVTSQMIHDVFSIQAQIITDPVSGSPLCIPLPNDMKHD*
iron_aquisition-siderophore_transport	SouthAtlantic.fasta	TOBG_SAT-1346.fna__MHASMcontig_1360129_12	FpvE-family-permease	269.7	25.8	49463	0	MHYLAITTPTLQRSLTVLVAILITVISVRLADKIRSRSYTFRWYKVSGRIQLKIVWLVAGTLVAIIVLLGTGLIVGDYPIPASRAIATALWDRNGEYDFIINSLRFPRIVVAILAGMCFASSGLIFQSLINNPLVSPDIIGINTGAAVLAVAILAAGGNIGYLPWAAFLGALLTAGLIYLLSWKRGVSATRLVLVGIGVNSLLGAVITFITVKYPIERVIAAARWQAGTLFGASWGDVRTLLIGLFVLLPSAFFLTNRLRILQLGDETAITVGSRIERDRLALLAVASLLAALAVSVVGPLGFVALIVPQAARLLAGSITGGVLIFTALLGGFFLLGADLIAQRLFAPVMLPAGVITATFGGPYFLYLLARYNRAN*
iron_aquisition-siderophore_transport	SouthAtlantic.fasta	TOBG_SAT-1346.fna__MHASMcontig_1360129_13	PvuCD-family-permease	314.9	18.3	49463	0	MVTIVLMFGAITIAPILAGVLSKRREKETGPFITNHVLGLTVSLGLVIGIILVSLRYGSLHTSWETAWNAIFDYDSTDQGQIVVRELRWPRTVLGLAAGSCLAVAGALTQGITRNPLGAPGILGVNAGAAFAIVTAIYVADIVTPEGYVWFAFFGAAGASILVYLIAQFGSGGATPVKLALAGVVITALLGGWTTSLLILDLETLDEARFWLAGSIASRGTDEIIVLFPVIILGLIIGLALGRQINILSLGEDIALSLGQRIGLVRMGTGLIIILLCGSAVAIAGPVAFVGLAIPHMVRSLVGPDYRWILIYCLFLGPCLLLGADVIGRLIVRPDELQVGIVTAAVGAPFLIYLVRFTKLSDV*
iron_aquisition-siderophore_transport	SouthAtlantic.fasta	TOBG_SAT-1346.fna__MHASMcontig_1360129_15	HatD-family-substrate-binding-protein	104.7	27.5	49463	0	MKFKFRNTFFITTAILVFLTQASCSSSQTEKTSNLQQTETSSDSSQSAIEILVEEAEPVTPEVNPILPVTVTDHAGNTVTINSVERIIPLDGSVAEVVFALNLGDNVVATDRSATWPPEASELPQIGYQRSLLAEPIAGFTPTILIGTEIAGPEKTLDDLRRLGFPIVIVPSESTMAGPADKIRAVAKALGVPNRGEELAATLENTIAANTQVIDEQERPIVAALYIRGTGTQLVLGRNSATHWLINAAGGKNVADILDIDQYKTITAESLLRAEPDILLVPSAGLDSVGGIDGLLQIGGISQTPAGINRAVLAYDDQLLLGNGPRTGNLLKQLVTDFQKIKK*
##########################################################################################################################################################################################################
iron_aquisition-siderophore_transport	SouthAtlantic.fasta	TOBG_SAT-2971.fna__MHASMcontig_896163_3	HatD-family-substrate-binding-protein	74.0	27.5	49466	0	MRYKVVISIFQAIIVIVCAIGIYNYALKQNTDETGEIIITDSNGVKHYFDEPPSRVAITNTYAGTVMRMLDINESHIVGVSGDFSDEKLWPELSKKPMIQQSAHSEIDFEAILDSRADIYIVFANNGMVDTGGIREKLEPVGVKVVALDFYKYDSLRYEIDVLATMFGKENQRDILFNEFDEIESLVESKLVSLEDSNRPQIVMEHHASLTRDPVVLTGTSQWTDLIQRAGGINVFEDLPGHTTHVDMEAILDKNPDILMFDGITFDIGYNRYDDTGTTCETHMQHIESRSGFEELNAIKNDKMLVLSGEFAGPMMIHGLPTLAKYLHPDLFEDVDSESYLDAYFTKYHDVERIGKFVCTT*
iron_aquisition-siderophore_transport	SouthAtlantic.fasta	TOBG_SAT-2971.fna__MHASMcontig_896163_6	PvuD-family-ATP-binding-protein	177.3	172	49466	0	MKSNEVVAILGINGAGKSTLIKCLNRILSPKSGDIHIRPHWSNLKETNLINISSLDLVEISKTMSYVPQNVATSFPMDVFDVVLLGRKPHLSWRISDEDRDKVSETLRYLNLEDFAFRKFNQISGGERQRVIIAKAIAQDPNLFLFDEPTSDLDLKNQIQIMKCIRKIIKDKNNSKSALIAIHDINIAAKYSDKILLLNNGSIMAYGPPSQVLTEENIAEVFGVKCSISSVDKHYIRVDVDDEI*
##########################################################################################################################################################################################################
iron_aquisition-siderophore_transport	SouthAtlantic.fasta	TOBG_SAT-70.fna__329139_54	FpvE-family-permease	304.9	25.8	49469	0	MVLQPRYKRLVMMGLLAFLLVACLLSLALGPVSIAPSDTLRALFWRFADSAVPADQQLIIEQIRLPRMLMGVVAGATLALTGAAMQGLFRNPLADPGLIGISSGAALGAALVIVLGSLLVGPLGADWQPYLTVPGAFVGGLACTALVYRLGQSVQGTSVASMLLAGIAITAISGALVGLLSYLADDGMLRTLTFWNMGSLAAADYPRVGLLLLCCLPIWWRLPRLAPALNALLLGESEARHLGVEVERVKRELVLLTALGVGACVAACGLIGFVGLVVPHLVRLVLGPDHRWLLPASMLLGSALLLLSDVIARLLLAPAELPLGIITALLGAPFFLSLLMRVRRQGGF*
iron_aquisition-heme_transport	SouthAtlantic.fasta	TOBG_SAT-70.fna__329139_55	HmuV-family-ATP-binding-protein	325.5	220	49469	0	MLSVEQLGCSRGGRQVLRDLTFDLHAGEVIAVLGTNGAGKSTLLAALCGELAVDTGRVQLAGRNLDEWTAGERARRLAVLPQQSELAFPFRVEEVVALGCMPHATGLQQDRAICADAMAAADVTHLSQRSYLTLSGGERQRVHLARVLAQVWEVGEGGCLLLDEPTASLDLAHQRLIMQQARAMASRGLSVLVVLHDLNLAAAYADRVLLLHEGRLDALGTPWQVLQADHIERVFGVAVQVQRHPQHDCPLVIL*
iron_aquisition-heme_transport	SouthAtlantic.fasta	TOBG_SAT-70.fna__329139_56	ChaN-family-substrate-binding-protein	125.6	47.4	49469	0	MNVLILIAGLFGAALALAAPLPAWQATDGLDDPHLGQVWDTHAQRWLEPQQLVDALLDEPRVILGERHDHPDHHRLQLWLLEQLQAQRPQGALVMEMLQSSQQPQVDALQGKPLPADPMLAEELQWQPGWDWALYGPLVRWGLAVPQRLLTANLDRDELMAFYRDPSSDVSGYPASARAKLERIIIASHCDLIEASQVAPMLRIQQARDLRMGQALATAPAPALLIAGAYHGRRDLGVPLHWDGQWGAAPVVVLLSEAGSPLPGPEQADFVWLAPGLPEQDHCAGMRAAAES*
##########################################################################################################################################################################################################
iron_aquisition-siderophore_transport	SouthAtlantic.fasta	TOBG_SAT-59.fna__MHASMcontig_1758468_4	PirA-family-siderophore-receptor	83.8	75.3	49470	0	MRTILFFSMSFLLGTSFLFSQQTTVLDSVQKLDSVYIDTKVSIDRKQSGKTVTVISQEILQQNAGKSVAQVINEVAGFEINGSNSNNGQNLGYFVRGGRNRQVLILVDGVPLNDASQISNDFDLRLVSLANIEKIEVMKGASSVLYGSGAATAVISITTKNPSKKPFAVSTTSMFGTDRSAEDDGYPVESITNNAVISGSVGKFFYQAEANHRYSNGLSAIAAPEGEDAFEADLFNNFNAKVNLGVNITKDITISQFVAFDKLTSGFDDFSYTDADYTNETKQFRTGGHFEWKFSKGVYVFNDNYSVVEREITSSFPAQYDSKVYNFDNYLQYNFGKQFKAIVGLGGNLSKMNSFTIPFGDMQFAQDVDEDTAQFNFFDPYVNVLYTSAFGLNVSTGARMNIHSLYGNHLVYQVNPSYNVDVSTFNLKFLGSYSTAYITPSLFQIYDPIYGNEALQPEENTTLEGGFEVSNKRFRVSAVYFQREEENFVDFVVVDPDLFAYQYQNTAETFKAIGVEVEVLYTPIAQVTLTANYTNTQADERFALRIPEHKVNASVQYAPTTKTNVGLSFMNVSDRDDTFFNPDTFESETALLESYSLLNFNASHQLTKNLKLMLGVDNILNTDFEELYRYQTKGRNVRLGFGLRF*
iron_aquisition-siderophore_transport	SouthAtlantic.fasta	TOBG_SAT-59.fna__MHASMcontig_1758468_5	HatD-family-substrate-binding-protein	78.6	27.5	49470	0	MLKKLFPLLILPFVFSCKNVEEKKTITPTTPSIAVQYAQGFKIEDFETYKIVTLKNPWPGATETYTYALVQKGATVPETLEVTTVVEVPLKNIVVTSTTHIPSLEMLEVEDKLIGFPNLNYISSEKTRALIDNGKIKELGKNEDINTEVLIDLSPDAVVTFAVEGQNKTVSTIEKTGIPVLYNADWTETHPLGKAEWIKFFGVLFGKEKEADRIFSDIEKNYNEAKQLASTTNTKPTVLSGAMFKDVWYLPQGDSWAAQFIADANGDYLWSDSEGTGSLSLNLESVLEKAQPADFWIGPSQFSSYVQMEEAHSVYTEFKAFQEKKVFSFTTKKGATGGVIYYELAPNRPDLVLKDIIKILHPELLPDYELFFFAPLQ*
iron_aquisition-siderophore_transport	SouthAtlantic.fasta	TOBG_SAT-59.fna__MHASMcontig_1758468_6	FpvE-family-permease	271.6	25.8	49470	0	METQKSYKKVFLLLFVLLIAFFLVNISLGSVAIPLKDIFASFFGGDVSKSSWEYIITQYRVPKAITAILVGSGLGAAGLFMQTLFRNPLAGPFVLGLSSGASLGVAFLILGAGAFGGFLSNALVSEWSLVLASAFGSFLVLLAVLAVTFRVKDTMAILIIGLMFGSVTSAVVAVLSYFTNAEKLQQYVFWSFGSLGNQSWYGVLILTICVLVGLFIAFFSVKSLNALLLGENYAKSLGVQLKRTTLLIIFSTSILAGAITAFAGPIAFIGLAVPHITRQWVTTSNHRVLLPAVLLLGAIVMLICDSIAQIPFSEYTLPINAITSLVGAPVVIWLLVRKKKLLF*
iron_aquisition-siderophore_transport	SouthAtlantic.fasta	TOBG_SAT-59.fna__MHASMcontig_1758468_7	PvuD-family-ATP-binding-protein	179.3	172	49470	0	MASENQHSVLKVTNLSIGYSHKKKDTVVAQNLSFELNKGELIGMVGANGIGKSTLLRTLTGMQKPLAGTISILGKKLEEYHPLELASLLSVVFTEAPASKNLSVLEFVSLGRQPYTNWMGTLTPNDKEKIDWALEITDTQKLSQRKCFELSDGQLQRVAIARALAQDTPIIILDEPTTHLDLYHRAYVLKLLKKLTKETEKIILFSTHEIDLAIQLSDKIGVLTTDAFYFDQPCKLIEEGKFNALFPEDTILFDAKTGRFTIKD*
##########################################################################################################################################################################################################
iron_storage	SouthAtlantic.fasta	TOBG_SAT-179.fna__MHASMcontig_905550_56	PF00210-Ferritin_like_domain	81.6	44	49474	0	MALNIGINEDKRVDISKGLSQLLAETYTLYLKTHKYHWNVTGPMFQTLHVMFEEHYTALALAVDEIAERIRVMGVKSPGSYKEFSELSQVKEDATMDTDAQDMIKNLLADHEQVVRTAKDMLPLLEDANDEGTNSLLGARIEYHEKTAWMLKSLLG*
##########################################################################################################################################################################################################
iron_aquisition-siderophore_transport	SouthAtlantic.fasta	TOBG_SAT-179.fna__MHASMcontig_905550_79	PirA-family-siderophore-receptor	56.0	21.1	49475	0	MAVYRSTLTLFILLGSLSTFAQSSSESEERIEKISVTGSFIKKIDVQGVAPLETINNEEFTKRGAVEIGDVFRETPAFESVYSDGGNVRFRGQNAGNVLILLNGLRLPKYNGGYYTSVRDLPTAVIDRVEMLKDSGSATYGSDAMSGVLNFITKQDYEGAEVTAGVSRAEMGSEGMQQTYSATYGKNFSRGNIMGVVQFEKTNAIHELDLGSYDSEGNPTQKTSYVTANNTDVAGATAGCPGTAPCEPSSILYRQARPKNNDISALLTGKYDFDDFTLSVVGIYNRNKTTALSSPQRANWTINLSDMDNTSSYYSTADNYDNSGELTINGRFVDELGDYVTEQERNVYSLQVGANGYFSSSSDWSWNVQTGLSLVDTTDTVVSGEADEGALTQLFLDGDFNVFAGQGNKSDVSSAKFNPEYNSTSTLMQTRVVFSGDLFDLGKLYNGGGYISMATGAEVIREDYETENDASLSNGTALSQTSENYSIDREIVSGFVEFSASPISEVEINLATRFDHYSDMGDTFNPKLGLSYRPWDFVMFRTTVGTGFRAPGISDVAPRETTSDSSCFDSQCTGTYSETSYNMSDLGPEKSLSYNFGAIFQPFKGFSFIVDQWNYESEDTITRVSNRSYVQVEEELGSAAVESLGASITRDGSGDIVSMRVPNVTNIGEQTIRGLDVQADYRYNVFKDFDMKIGSSWMFIFDRKRQRFSFEDEQKFDSSWKNRTFVSLFNSTHFARIAMVMTGKDIISQGYNDEIQVKRYEEFDFTYSYSWKWGGKLNFTVKNIFNSRPQANTNSELVRYGWLSESSSSYSPLRRRYYVGYTHTF*
iron_gene_regulation	SouthAtlantic.fasta	TOBG_SAT-179.fna__MHASMcontig_905550_80	PF01475-Iron_dependent_repressor-fur_family	72.6	23.8	49475	0	MAIKNSEEIKAILKEYGLRITKAREQVLSEYINSKKPLSIFDFKKKKVFSTWDESSIYRNITKLEEAGLIQSVPSSKDMKLYELAPKKDHHHHHHIICTQCEAVQCLHDCSIDGQLSKMAKKAGFTMQGHTLELTGLCAKCSK*
iron_aquisition-siderophore_transport	SouthAtlantic.fasta	TOBG_SAT-179.fna__MHASMcontig_905550_86	FpvD-family-siderophore-transport	93.2	40	49475	0	MISTDNVSLSFGGRKLFDEVNVKFTPGNCYGLIGANGAGKSTFVKILSGELEPQTGTVNMEPGQRLSVLKQDHFAFDEYPVLQTVIMGNERLFQVMKEKDSIYAKEDFSDEDGIRASELEADFAEMNGWEAESDAGIMLAGLGIGTEYHDKLMGDLTGSEKVKVLLAQALFGQPDVILLDEPTNHLDIKAIRWLEDFLMNFKNTVIVVSHDRHFLNKVCTHIADLDFKKITVYAGNYDFWKTSSELAQRLRNDENKKAEQKAAELKAFIQRFSANASKSKQATARQKQLDKLQIGDLPRTSRKYPFVDFKPKREAGKEMLKVEGLTKTIDGVKVLDNVRFHIDKGDKAVFLSDNSLAVTTLFNILAGEEEPDSGTYEWGVTTTQSYFPADNTEYFDTDDDLVNWLRQYSEDKDETFVRGFLGKMLFSGEEAKKKARVLSGGEKVRCMLSKMMLSGANVLIIDGPTDHLDLESIVAVNEGLTRFKGTILFTTHDHEFIQTVADRVIVLDGQVSYDKKTTYDEYLDETIK*
##########################################################################################################################################################################################################
iron_aquisition-heme_transport	SouthAtlantic.fasta	TOBG_SAT-179.fna__MHASMcontig_905550_134	HmuV-family-ATP-binding-protein	237.4	220	49476	0	MIEAKGISYSVQIGKGQYKTIVDDIDLKIEKGSITGIIGRNGAGKSSLIKILSGLIVPTQGDILLDGKDISHYSSRELALKRSVLSQEIPVSFGLSVLDILLMGRFPHGNLSLEDYKIVDEVIESLNLNDLLDTSYPSLSGGERQKVQFGRALCQLLPFEEKNRDKVLFLDEPLSALDLSVQQMILKRISELVRKYKLTVVFVLHDLNYIAKHCSKIYLLEKGRCALEGSSYEVFTEANLLKYFEVDTQILKSEQKYPIMIFN*
iron_aquisition-siderophore_transport	SouthAtlantic.fasta	TOBG_SAT-179.fna__MHASMcontig_905550_135	FpvE-family-permease	290.8	25.8	49476	0	MTEAVLHSRALYIKQQRKFFRTFCVLLVLLLMTIVLGIFLGPASGFIDSIERAFNQEPSLIKELVLNIRLPRVLLGLLAGGGLALAGAALQILFNNPLADSGLIGISSGAMLGVITGTFLLKLIPFFQSFFESYPLFFLPSLAFLGALFLGFLVYRISLSHGRIQIAIMLLAGVAVNAFAGAYSGLLITLLNDEQLRSITFWSMGSLNGATWPIISLLSLLVLGASSYLYSFHKELDALALGEREALYLGVDTDKVKKTVLILSAVICGPLTAFVGVIGFVGLVVPHILRLFLGPKSSSLLICSFLLGGVFLVLSDIVAKNVVAPSELPIGIITSIVGTPFFTYLLLKQKRRLS*
iron_aquisition-siderophore_transport	SouthAtlantic.fasta	TOBG_SAT-179.fna__MHASMcontig_905550_136	HatD-family-substrate-binding-protein	114.5	27.5	49476	0	MRHPKLLFITFFIFCSHYTFAQNRIVSIGGTLTEIVFELGLGEKIVGIDATSVYPEEKVKNIKNLGYRQSISMEGIVSLNPDIVLASTKLTPQPLIDSLKKLKVNLVVVKEEDTFESAKEKIKVVANKLNRAEKGKMLISKLEKELSVAKEKASNKEIKKKLVFIYARGGNRIFLSGSETAADKMIQLAGAKNAFDQVKGFKPITTEALIESNPDAVVMLKSGKDSLKNPWSSIKGIEHTTAGKNKNMILVDDLSFLGFGPRSASELIEFSKKIHNL*
iron_aquisition-siderophore_transport	SouthAtlantic.fasta	TOBG_SAT-179.fna__MHASMcontig_905550_138	PirA-family-siderophore-receptor	81.8	21.1	49476	0	MSNKCNLIATFVATTFLSIYLRAEPVSHKNQGLIEVIGNKEVHSGLVDAPVKVEILSEEYFNEQQYQDLSVAVKDIPGVTTLSSDLRTQAKTPVIQGFGENSVLVMIDGVPVGQNSSFGFDLSQVATSNIERVEVIKGASSSLYGSQAMGGVINIVTKKGSDKTRLELEASASQMTQTSDGRLKNLKGHFEKKLFSYQMKMTYSLREQDQFDLDDQSIIKDGTDFRRQQFGLRIDRNFGKLSTFFDLLYFKGNIESYSSRPLSSNSFGKIQNITETDNLNLKLGTQGKLGKGEFRGIINIEDNDDLLILSDRPETPFIETKKLTDFKGKRVDIQYRDYELGQHSITTGLLYRESLVDQRTISQSTPELIVETSDVENKRVSSYEAFLQDNFWIDSFEISPGARYQYDKDFGSHVAPKINISHFSDYKNFGFKTWASVGTGYRAPSVKERFFTLDHTSLANYIVEGNPDLKPEESLSFQLGQEIKWESSSKQSQMNLYGNLFFNKISNLIEINQGQSDGSQTIFTYDNFDKVTSKGIEIGLKGSYQKLNFRLNGSYTETVDRTTDLIIANRPLYLGMFSLGYKLTDKISLLSLTRYNGKSYADKENEQISKSFLTTDIKVNYDITQNLTSFLSINNIFNETKDPAQDTVTPQFDGRPNRGTEIFLGFRLRAI*
iron_aquisition-heme_transport	SouthAtlantic.fasta	TOBG_SAT-179.fna__MHASMcontig_905550_139	HmuY-substrate-binding-protein	83.2	31.8	49476	0	MKKLTSLLSTTFILTFCISISSCRKIEDKSRTSLEVEESYYLETKSPFVQDKSLDFFLENSWYAYDQSNHIIWPNFRVYGLRVDNQFYKFQIINYYNQASEAGHYSIRIQKENENTYQEFRLEAVGCGNSFTNPDYEQCIQDPEKNVYTYLNIENGLSKKMNSFFARRDKTWHIGFQGTKVILNSGDNGPGDTRVTSLYLYRPFYENESPAFQKLAEESFGNKGIRFFELEHDFRNAPYALPAGIDRVIFEDDWLRSSRGIFSANQNSWWLIKNREQSSLTKINIHEITESQLEGHINSLITLRIALNNPLNGEFQDEVFYTLPEISSKDKLIKMCIDLNSQAVVDCKNKNADLIFSALNIGRRRSWRFNVTEGAVGPLSYDEISNY*
##########################################################################################################################################################################################################
iron_aquisition-siderophore_transport	SouthAtlantic.fasta	TOBG_SAT-1386.fna__303804_12	FpvC-family-siderophore-transport	25.0	18.5	49479	0	MYRFTLPAAILASAASPLWADVPAVATDIAPVHALVSQVMEGVGTPDLIVPPRSSPHGYAMRPSEARSLSGADLVVWVGPLLTPWLADPLESLASSASHLALLEQPGTRVLAFREGSTFEAHDHGDEGRGAEEHPEKGDDHDAHGHDAHGDEAHEEHHHEKHDDEEHDHEEHDHEEHDDEEHDHEGHDHEQHDHDAHGHAGQDDAGHDAPAPDAGHDAPAPDEGHDDHGHDEAHAHSGXDXXVWLDPQNGQLWLGQIAEALAELDPDNAAQYRENAAAAQAELAALEEDIAETLAPVKSRPFIVFHDAYHYFEARFDIEARGAISENDARAPGAARVSELRDLVAESGAKCVFAEPQFNPGLIAAVTEGQGTGTGTLDPLGADLEPGAALYADLLRGMAENMAACLSD*
iron_gene_regulation	SouthAtlantic.fasta	TOBG_SAT-1386.fna__303804_13	PF01475-Iron_dependent_repressor-fur_family	29.8	23.8	49479	0	MSAIEFRDHDHAACMRSTMQAAEAQCAARGLRLTPVRRRALEILLSEHRALGAYDLLAHLSAEGLGAQPPVAYRALDFLVKAGLAHKIEALNAYVGCVHPGEDHAPAFLICRSCRSVAEAETSPTKSRLGDAARAAGFRIERSVVEAEGLCPACQETGA*
iron_aquisition-siderophore_transport	SouthAtlantic.fasta	TOBG_SAT-1386.fna__303804_14	FpvD-family-siderophore-transport	111.5	40	49479	0	MSLIETRGLTLRHDGQVALRDVNFNIEPGEIVTIVGPNGSGKSSLLRALIGALKPAAGXVSRKSGLRIGYVPQKLQIDATLPLTVRRFVNLPRRQKPEAIRDALATAGVPELAERQMVDLSGGQFQRVLLARALLEKPDLLILDEATQGLDQPGSAAFYRQIEAVRQDLGCAVLMVSHDLHVVMAASDRVLCLNGHVCCEGTPETVADAPEYRALFGSGTQGALALYRHDHDHHHHHHTXHHGDACDGHHKETENA*
iron_aquisition-siderophore_transport	SouthAtlantic.fasta	TOBG_SAT-1386.fna__303804_18	FpvD-family-siderophore-transport	44.1	40	49479	0	MTEVLLDVRNLHKSFGALKATDDXSITLXPGEIHAXIGXNXXGKSTLIKQXAGGLXSDSXSVHFAXQDXTPLSTVQRARAGXGRTFQIXSLAMEYTVLQNAVLGALXQSGRVMXXFAXVMRQQKLRXEAMRAXELVXLADHAAKXTADLSHGQRRQLXVAVALTLRPKVFLMDEXMAGLGASGSKEMXGXLDGLRXEAPILLVEHDMDAVFXLADRISVLVYGQIIASGTAAEIKADPQVRVAYLGEEXXA*
##########################################################################################################################################################################################################
iron_gene_regulation	SouthAtlantic.fasta	TOBG_SAT-74.fna__138980_6	Sid_PvdS_regulator_Paeruginosa_PA2426_180620	18.7	18.7	49480	0	MAMQTVDTVPNWPLTKENRNRWLTDRMTKTAPNRRRMTKAEQRAETMEQILDEAEYLFAQSGFNGVTLKDIAKRVGVHHTLLNYYFDDKKSVFDAVIARRASVTSSLRMKALDEYDKASGGKPTVEGALRAFLDTDLDLYSQGGEGWKNYGVLGAQSSNTTYGAELFDFHFDQVVLRLIGLLEKALPDCSREDLFWGYHFVTGALMLTLGRTGRIDRLSDGLCKSDDFEAAKERMASFMAGGFHELCKKRKNGSDAAS*
##########################################################################################################################################################################################################
iron_aquisition-siderophore_transport	SouthAtlantic.fasta	TOBG_SAT-1433.fna__52980_9	FptX-family-siderophore-transport	55.6	18.4	49483	0	MSSSENRVMEGWRNWLXPQSVRPYVEAEPLAAFFLGISSAFPFALIGATLTTRLAQDGISKSAVTAFALTFLAYNFKFLWAPLIDNVKLPIIGRFGQRRSWLWVISLLVILAVTFLGVVDPNRALSTVAIAAISLGVLGATLDIIIDAYRIELLEPYQLGTGSGMSQYGWRIGAASTGALALILAGRFGWSIAYISCAVFALPAILVGVFMGEPKRHIEPVAITGLSHALINYFNPLIEFIKRQGAWLVLSFVLIHKIGDTLANLTLRLLFDDLGFSNEEIAFYDVGFGFIAFLVGIFIGGIMYVRVGLKHSVLISLILMAVSNFSFAALALVGHTNIGMAAAVGFENFASGIGGVTVVAYLSALCNLRFTATQYALLSALASIAGRFLTGTTAGGLIEGLGYVNFYLLXTFLAFPGVLLFWYMIRSGLADVSXGSVTAEE*
iron_aquisition-siderophore_transport	SouthAtlantic.fasta	TOBG_SAT-1433.fna__52980_11	FpvE-family-permease	288.8	25.8	49483	0	MILXKHLLLLGFLVIITGASVLLSLLSGSVELSFLQLVGELFRPQDRLEYQVLWEIRIPRTLAAFTTGGLLALSGVIMQVLLRNPLADPYILGIXGGSAVGALSAILLGLNSFWLNNAAFAGALFSIFLVFGIANKFGRWSVTRLLLTGVVVSAGWGAVINILLTTSSTNNVQSMLFWLMGDLSQSTVGLKHGLLLLVAVLGGLYVSRSLNVLARGELVATSLGVNIDALRLLLYFAASIFTATAVTIAGSVGFVGLVIPHALRMLGARDHRILLPYSILLGGSFLVIADSLARTLIAPQQLPVGVVTAIIGVPSFIIILRSTITK*
##########################################################################################################################################################################################################
iron_aquisition-siderophore_transport	SouthAtlantic.fasta	TOBG_SAT-49.fna__MHASMcontig_1594489_32	PirA-family-siderophore-receptor	83.4	75.3	49484	0	MLQNHCLPRQVGRFARKVSQETCHFQTIMSNFRDKSLDVEDFRFFIFLCFFRFKNFKMRKILCLVAVLFATSTSLLSQQVTPLDSLQQLDAVHVDTKIPIDRKNSGKTVTVINSAQLEQNAGKSVAQVLNEVAGFELNGSQSNNGQTLGYYIRGGRNRQVLIVVDGVPINDASQIANDFDLRLLPVGTIDQIEVMKGASSVLYGSGAATAVISITTKKASSKRFALHTTTVFGTDRSTEEDRYGVNALTNSLHASGTLGSFFYQASVNHKYTNGMSAIAAPKGQPLFDEDVFNNFNSRINLGVHISPKIKMSQFVAFSKLQAGFDDFGYLDANYQNETEQFRTGGHFEWKYRKGKYVFNDNYSLLKRTISSSFPAKYESKTYTFDNYLQHHLLKGVNVVLGLQGNFSKMNSFTIPFGTSQFSQDVNEATANFNFFDPYVNALYISDFGLTVSAGGRLNLHSLYGNHFVYQLNPSYRLDFNSYALKFLGSYSTAYITPSLFQIYDPIYGNENLNPEENTTLEGGLEFSKGKKFRVSMVYFTRKVENYVDFITIDPDNFVSQYQNISETFEASGVEVELVAAVGKKWNTSANYTYTNPEERFALRIPEHKVNVSLNYEPDEKTNFNVSFQQLSEREDSFFNSTTFENETITLESYHVFGFFASRQVTKNIQLFLGLDNLLDTEFEELYRYQTRGRNVRLGFTLTI*
iron_aquisition-siderophore_transport	SouthAtlantic.fasta	TOBG_SAT-49.fna__MHASMcontig_1594489_33	HatD-family-substrate-binding-protein	67.3	27.5	49484	0	MQKFIVFFMILVLVSCKNQSSKDKEPKVSESTFSSISYANGLEISHHQDYSIVTLTEPWPGSNTSFRYLLKKNETSVDKEDTFDAVVQVPLTSIVVTSTTHIPSLEMLQVEKSLKGFPNLDYVSSEKTRKLIDNGTIVELGKNESLNTEVLIDLNPDALITFAVEGQNTTVATLQKTGIPVLYNADWTETHPLGKAEWIKFFGVLFGKEKEADRIFSTIEKNYQEAKLLAETTSEKPTVLSGAMFRDVWYLPQGGSWGAQFIEDAHGAYLWKDTEGTGSLSLNLESVLEKGKNADFWIGPSQFYSYQQMEEAHTVYTQFKAFQEKKIYSFTTKKGPKGGVVYYELAPNRPDLVLKDLIKILHPEVLPDYPLYFFEPLQ*
iron_aquisition-siderophore_transport	SouthAtlantic.fasta	TOBG_SAT-49.fna__MHASMcontig_1594489_34	FpvE-family-permease	264.3	25.8	49484	0	MDLQKSYHKIFMLLTIVLIGSFLLNLSLGSVSIPLKEIAASLLGESIEKSTWQYIIIHYRLPKALTAIGVGAGLGAAGLLMQTLFRNPLAGPFVLGLSSGASLGVAVLILGAGAFGGILSGFLLNTWSLVIASALGSFLVLLAVLVVTFRVKDTMAILIIGLMFGSVTSAVVAVLSYFSSAEKLQQYVFWSFGSLGNLSWEGLSILGISVSIGLLIAFASVKSLNALLLGENYAKSLGVHLKKTTLFIIFSTSILAGSITAFAGPIAFIGLAVPHITRQWITTSNHRVLLPAVLLIGAIIMLLCDTLAQVPFSEFTLPINAITSLVGAPVVIWLLVRKRKLFF*
iron_aquisition-siderophore_transport	SouthAtlantic.fasta	TOBG_SAT-49.fna__MHASMcontig_1594489_35	PvuD-family-ATP-binding-protein	187.2	172	49484	0	MSETVSHPILEATNLSVGYFSKKQPLVVAENISFQFEAGKLIGLVGANGIGKSTLLRTLSGMQKPLNGTVFLNEKPLKSYHALELATQLSVVLTEAPSSKNLSVYEFISLGRQPYTNWLGKLTLKDIEKIKWAMAITDTQKLAARKCFELSDGQLQRVAIARALAQDTPLILLDEPTTHLDLYHRAYVLKLLKKLTRETQKTILFSTHEIDLAIQLSDEMMVLSPEGFSYNDPCQLIEEGKFESLFPKDTVQFDEKIGKFILKDS*
##########################################################################################################################################################################################################
iron_aquisition-siderophore_transport	SouthAtlantic.fasta	TOBG_SAT-49.fna__MHASMcontig_1594489_152	FpvD-family-siderophore-transport	70.5	40	49485	0	MNYLSVENIAKSYGERLLFRNISFGINEGQKIGFVAKNGTGKTSLLNILSGADTPDEGRVVFRKNLSVAFLSQEPNLQPSLTIEETIFSSEKPILKIIEAYEKALENPHDTETYQKAFDAMDAHQAWDFETFYKQILFKLKLENLQQKVNTLSGGQKKRLALANALLSQPDLLIMDEPTNHLDLEMIEWLESFFAKENITLFMVTHDRYFLERVCNEIVELDEGNLYSYKGNYSYYLEKRDARIENFETETAKAKQLYKKELDWMRRQPKARTTKSKSRIDDFHEIKSRAHQRRKDHEVQLELNMERLGTKVVELHNISKGFGEKTLFEKFDYNFIKGERVGIIGKNGTGKSTFLNILTGGLSPDTGKVVIGETVQFGYYTQKGIPVKEGQKVIDVVREFGDFIPLKKGKQISASQLLERFLFDRKKQYDFVEKLSGGEKKRLYLCTVLIKNPNFLILDEPTNDLDIVTLNVLESFLLDFPGCLIVVSHDRYFMDKIVDHLFIFKGEGVIEDFPGNYSDYRTYEDSSPKETKEASESKPKNHWKNSGSKAKLSYQEQKEYKKLEKEIAQLETEKETLENKFATENWDGEEIDKQSIKLQEIADNIETKTERWFELSAKMEEA*
iron_aquisition-siderophore_transport	SouthAtlantic.fasta	TOBG_SAT-49.fna__MHASMcontig_1594489_154	PvdT-family-siderophore-export	235.4	175	49485	0	MSSVIKIRGIRRDFPLGQEIVKVLKGIDLDIEKGEYVALMGPSGSGKSTLMNLLGCLDTPTEGIYELNGVDVSSMTDDELAEIRNKEIGFVFQTFNLLPRTTALDNVALPMIYAGASKADREKRAAEVLTDVGLADRMDHKPNQLSGGQRQRVAVGRALVNNPSIILADEPTGNLDSKTSVEIMQLFDDIHASGNTVIIVTHEEEIAEHAHRVIRLRDGVVESDVKTKG*
##########################################################################################################################################################################################################
iron_gene_regulation	SouthAtlantic.fasta	TOBG_SAT-183.fna__274952_22	PF01475-Iron_dependent_repressor-fur_family	41.3	23.8	49487	2	MSSCSHEHDNALHGVHGHHDIKARLAEAEILCTAVGARLTPLRKEVLELILNASAPMGAYDLLAKIKGQADRPAAPPTVYRTLDFLLEKGLIHRLTSINAYIPCCHPREGHQAAFLICTECHSVKEASAQGLIQQLDQLAASDQFSAQHSIIEISGKCHQCSTHQ*
##########################################################################################################################################################################################################
iron_gene_regulation	SouthAtlantic.fasta	TOBG_SAT-149.fna__MHASMcontig_2246088_4	Sid_PvdS_regulator_Paeruginosa_PA2426_180620	21.1	18.7	49489	0	MNHPPDHIIIEKTLGGDVNAFAILVDRYKQLVFTLTIRMIKQREEAEEIAQDVFLKAFQKLQSFKGDSKFSTWLYRITYNACLDALSRKRNSPTHHAYEIHDNVLSITTPEIEAQIDAQYERAEVVQCIALLPQADAFLITLYYLHEQSLEEIAQIIGLTKNNTKVKLFRIRKKLFIIMQSRLPQEIKMRYEK*
##########################################################################################################################################################################################################
iron_aquisition-siderophore_transport	SouthAtlantic.fasta	TOBG_SAT-1517.fna__145356_3	PvuD-family-ATP-binding-protein	235.0	172	49491	0	MGLVGPNGTGKTTLIRLMSGVLKQEGGVVEILGSRLDRMRATERARLVSVVPQNPRTPSGLTAWDLVLLGRNPHLGMLQWEGKNDAEIAHEAMVATSTDELANRDLDSLSGGERQRVLIAMALAQQCPVMLLDEPTSNLDIAHQPAIMELLTNLKSREDSVVVVAMHDLTLAAQYCNRIVVIREGRNFADGRPQDVLTEEIIQNVYGVKVRILTHPDTGMPVIVXANNAGQSRRNED*
iron_aquisition-siderophore_transport	SouthAtlantic.fasta	TOBG_SAT-1517.fna__145356_4	FpvE-family-permease	287.1	25.8	49491	0	MSGRKHEFPASRYPSIPVSVGLRYPWWRLVAASGAVVVVALFAVSQGSVGIPIGDVXKILVSRLPFVSIEADWPSTWETILWQLRWPRVVLAGIVGGALATCGAAYQGLFKNPLADPYLIGVASGAGLXATIVLVSGVPLFVVGISVLPAAAFXGGMVAVVMAYIIARQASGTALTTLILAGVAIASLAGAVTSLLMXRSXPXIRPVLSWLLGXFISARWSHSAFVLAYLLPXALTFAAYXRILNVLQLDEDHAXQXGVXVERAKLLLVXSATLGTAAAVSFXGLIGFVGLVAPHVVRLAWGGDYRFLLPMSALVGAGFLILADLVARTIVTPAELPVGIVTAFCGAPFFLYLLRNRKTIAL*
iron_aquisition-siderophore_transport	SouthAtlantic.fasta	TOBG_SAT-1517.fna__145356_5	HatD-family-substrate-binding-protein	81.7	27.5	49491	0	MRIQTWFMSVVCVTALAAFVACGADTPASSVVPAAANVAAPASPPAVPVTAPALQQIEYTQALPSQXLPAXAAIPAAPAPQKQITAPSPQTTARAVRTAAPRPAAXAAPVFPVTVKDGNGDDVVFDSPPERIVAFDSAXVEILFAIXEGDRVVGTHEFVTSPPEANDVPRVGGAFNMDVEATVALEPDLVFLFFDXFKEDLERAGLRVLFIATLSDDFNKVADRIRLWGEIVGNPVSAEAVASDFEERVKTITTTMADYTAGPSVFQDEGALWTPGQGTLIQQVFDVLKLENIAFDVVGYEQXSPELIVEXDPGVXIXSYGDSISGDPVFKDLLAVRNRSVYVPTSDALSIAGPRFVQGIEELARWVYPGLFP*
##########################################################################################################################################################################################################
iron_aquisition-siderophore_transport	SouthAtlantic.fasta	TOBG_SAT-4.fna__139192_5	PirA-family-siderophore-receptor	36.3	21.1	49496	0	MRFGVSILALSAGVSTGFSAGISAGTAWGQXAXEFELGTIVLEAGAKEAGEGKDVEVTAEDLNRXQXADLQDLFKGEPTVQVXSSIPMSQXVYVNGVEETNLAVXXDGGXQNNKIFHHNATTLIDPALLKSVRVXPGVAPADAGPGAMAGSIAYETRDVGDMLSEGDDFGGFLSSSYESNGNIFTNAASIFGRQGGFEALGYLKYATGGXREDGGGNDILASGTDLLSGLVKLAYEAESGHRIELSYERVNDDDARPYRGNLSAITAGRPVPATRRYDLDRQNVVLSYSTTQPSEFWNPTARIAYSVTDLATIDYPNALVNETTYGMTDSLNGEISNQFSLGSGTVDVGLDFYEDSARIDYRSLDTPAWNYETGEAARNIGLFVQARFDLSERARVSFGGRHDWHRFEGVDGSTSDSSGFSGNLSGEYDLSQAVTLAAGYSHVWAGPTLAENYIANPGWTYPAEGLRSMEADNIYVALGAELGAWSLRAKLFQTEIENARTPSYGGGADLYSDVETRGYELSVGYSWGAGFARLAFADIDTEINDQPADSDLGRYLTTPIGQILSLAVAHEFAGTGLRVGGDAQVVFSEGGYDPYSGTAGQPLDGYEVVNAFLEYQPRGMETVTIRGEVNNLFDAEYVSRATYGQEFGTVVPLNEPGRSFKIEARVSF*
iron_aquisition-siderophore_transport	SouthAtlantic.fasta	TOBG_SAT-4.fna__139192_13	PvdT-family-siderophore-export	176.6	175	49496	0	MTSPLLSLRNADLSLRSNAGDVNILRDISLDVHAGETIGVTGPSGSGKSSLLMLMGGLERATGGTVTALGQDLGQLGEDALARLRRDNIGVVFQSFHLIPTLTALENVATPLDLAGAPDAEARAEAELRAVGLAHRMHHYPAQMSGGEQQRVALARAAAPRPRLILADEPTGNLDGSNGAAIVDLLFDLHDRHGATLVLVTHDMGLAARCARVLHLTDGRLAADRAAAPRTSEGLRA*
iron_gene_regulation	SouthAtlantic.fasta	TOBG_SAT-4.fna__139192_15	Sid_PchR_pyochelin_regulator_Pseudomonas_aeruginosa_PA4227_180623	27.8	18.3	49496	0	MTKTETYLFYLIEDFTHMPFSCAVEPLRLANHLSGKPLYEWKLASENGETVRASNGVTSIVDYSFEDRVKSDRLFVMSGLNTWKHITPGLINALRRERSHGARIGGMCSAAYVLAHAXFLDXXRAAVHWEYHDSFMEEFPDVSVVRNVFVADEKFITASGGTAPADXILHLIGXTHGQGLANEXADQMVYSXVREASAEQKASLQARHGMRNPHLXRAIGLMGEAIEDPRXXXDIXXEVGISTRQXXRLFGXYLNCSPSKYYLELRLNKARNLLIQSECSVTEVAMAAGFKSVTHFARVYRGSFGVSPGEQRSRLT*
##########################################################################################################################################################################################################
iron_aquisition-siderophore_transport	SouthAtlantic.fasta	TOBG_SAT-1369.fna__310948_21	FpvE-family-permease	317.1	25.8	49500	0	MGEGFGSPPFHFVKFKNKVFGLLCIAAALIVVFFLSLSIGAVDLDFSRIIDAIFLRADKVANTIFWDLRFPRSLGAILVGASLGMSGALLQGMLRNGLASPFLLGISAGAGLVVVXMITLGSFPFLVPLGAWLGALATTALVFLLAKTRKAXSVPRLILGGVAFSSLFGAIQSTLLLFSDDGKIQAALTWLIGSLNSRGWDDVSMAAPWIIPSLVXGCFLGKQLNLLSLGDEMAQSLGVSLLRSRIIIGACAALLTASAVSIAGLVGFVGLIVPHGVRFLVGDDNRLVLPGSALGGAMILSLSDLIARSGPVEIPVGIVTALLGAPTFIFLLYSSSRTRRQAG*
iron_aquisition-siderophore_transport	SouthAtlantic.fasta	TOBG_SAT-1369.fna__310948_22	PvuE-family-ATP-binding-protein	273.4	269.5	49500	0	MKILQTNKLSCGYGKTLIVENVDFQIKQSEWISILGANGSGKSTLLKTFADILEPIGGEVLIQNQQKAKKTKNEIAKLVAYLPQKPNIPKMITVKELVAMGRYPYGKWWQWGLDNEDLKEVESAIKLTDLEQYSDCLVEELSGGEVQRAFIALALAXKAEILLLDEPTTFLDIQFQIEILDLIKKIKKERGVAVISVIHDINLASRYSDKVGLISKGRMLQLEKPEKILDKKTIKXTFSIXVETISSSLGQQYAPYKKKGEG*
iron_aquisition-siderophore_transport	SouthAtlantic.fasta	TOBG_SAT-1369.fna__310948_23	HatD-family-substrate-binding-protein	52.9	27.5	49500	0	MKNLFKFLTFAIIFTSCFETTAPIGTSELKKSIAMQEEKQFSKIVTMSSLSADLVNRISPEKLIGIPGSSLLKKDPXFNDKQVISSGQSPPNLERIIALQPDLVMGVAGMHDLALNQLEELGIDTMSIAVKNWENLIDTYLDISKMLGVEKSNIEDGMPNCFESPELDSNSSSVLILASMQPXLSPTSASWAGKLASRAGLKNLAANFDSNNEEYKGYVTISEERLVNLDPENIIIIDFNNIGEQLIEDLKNSTPFFAKLTAVKKSQVTLFPYYGLINPGNLDSINSACEKLNLMSDGRL*
##########################################################################################################################################################################################################
iron_aquisition-siderophore_transport	SouthAtlantic.fasta	TOBG_SAT-51.fna__MHASMcontig_1591583_139	PirA-family-siderophore-receptor	79.0	75.3	49504	0	MFNFYIKRETLPVLILMVTWSIWGFSGAYAQEQSTASVKISGVTQDSYGTPVADVKLLDASETLITTSDANGYFEISDFAGSQLLFEHPGYNTQRLSLNYLTSQGQDVLKIKLVEKFLKKTNELDVLYDTRNKDQYLGATATIYNNQLTTTLAPTYMYSLAGRLTGLHTEQGRGMRNPETVSNANQDLIGSIPVNGNAAPSDNTEFFLNLRGQSPVIVIDGVQRNISSIDPETIESISVQKDALSSILLGMRSSRGVLLVTTKKPDKEGFEVSFTGQAGIQQIEQTPNPLPSYQYAYLLNEALQNDGSAPVYTPADFDGYRNGSDRYLYPDNNWFDQALNKTAPISSYNLNIKGGGEMAKYYVGLGYFNQEGHFKTSDANSYDTNLSLDRYLITTKLAIEVTDDLDLGLSLFGRIEDGIQPGAGVSTILSSIYSTPNNAYPVYNPDGSYGGNVSFNNNIMSQTINSGYIKDTKKDAIASINLDYDLGKFVDGLSIEALSNISTQNRSATVRNKRALVYEYIPGKDGDENKYSPFGILNSQVNNFVSVSSTRYWYGQLALNYEQDFGMHSLDAKLLGDMYVISLNYDLPQKPKDLAADVKYDYDDRYFLEAAVNYSYFNRYRPGNQWGLFYAFGAGWDISQEAFLDDVTWLDKLKLRAVYGKTGNGIDNSGYYTWRQSFQESPVTNIYLQGYSDALGNGTFENTPLANPDITWEKAHKVSVGLDASLFDNKLQFTADYYRDKYYDLLQLRGRTIALIGVDYPVENIGENLYTGFETTVTYQDNVGDFNYFVTANWSLQDSEVLFMDEQFRQEDYNRRTGQPVGTRFGLVADGFFNSVEEIEQSATIENFAVQPGDIRYKDLNNDGVIDQFDQTAIAGTKPLTYYGLNAGFSYKGFDFSMMFQGVYNRDIYVSDNVLLAGFQGVGQTYGQAYEPIINRWTPETADTATYPRLTAGGNAYNSNPNFWSTSFWVKSGDYLRLRNVSMAYTLPAHLTKGFFDSRVKIFINGSNLLTFSKYDLVDPEVTNFSNYPLLRTISGGLNLKF*
iron_aquisition-siderophore_transport	SouthAtlantic.fasta	TOBG_SAT-51.fna__MHASMcontig_1591583_141	PirA-family-siderophore-receptor	42.5	21.1	49504	0	MKKGILIILIICFNSALAQTINLEGKVSSDTGEALFGVNVFIEGTSRGAVTNEDGRFQIAVQQGEQLTFSFIGFVTVVKTVENNDFMEITLTLDQGSLDEVMVIGYGETKRITNTGAVNSIKAEEIKYVPVSSVQNTLSGRLPGFFSQQRSGQPGRDASDFFIRGVSSLNAAGNQPLIIVDDVQYTYEQLQQINVNEIESISILKDASTTAVYGIKGANGVLVVKTRRGKMGRPKINVRVESGVQTPVRDPDFLNAYQTAQLVNEAYINDGLQPQFSEMDLELFRTGEDPYGHPDVNWYEAIFKDFAFQENANIDISGGTERLKYFVSGGAFSQNGLIKDFSDPFNEVNNNYFYRRFNYRANLDFDVTESLSLRLDVTSRFGNINEPRGQNVVSEIYNFAKIHPYSAPFLNPNGSYAYAYDTQENLPTINARIANGGYNRIRRTDSNILFGVTQDLDSWVDGLSLTGRLAYSSVEENSRQVFRSSFPTYHYNPENDSYTIDPRGNYAYGTYAVLGNLNVSTKNLNLQAFVNYDKTINEDHNLNLMFLYNRQSSSSGADVPANFEGYTAKLNYNFKEKYLVDLNVAYNGTDRFGKDNRFGFFPALGVGYNISEEDFFKETFPFVDLLKIKSSYGIVGSDITFGNRYLYQQVYQNGGGQVFGESNLNYPTVYEGNLGNPSVTWEKARKFNVGIDGNMFKDKFSFEVNYFYDYRFDQLVTREDIPLILGIGISPNNIAETSNQGFDGQVGYQDSFGDFQFNTNLVFSYAKNKVLYKAEAQQAYPWLAETGQPIGQPFGYTYIGFYSQQDVSTLNDENPDNDVAVPLSDIPIQAGDLKYRDLNNDGVINNFDQSPIGKPNLPTTTLGLSMGLNYKGFSARILFQGSFDYSFSVVGTGIEPFKSQFQPLHLQRWTPQTASTAEFPRLTSNPSTVNSSAAYMSDFWLVDAWYVRLKTIDLGYQFPDSWLPFDINSARVYINAYNLFTVTSYDKYQQDPEISTNTAGDSYFNQKVMNLGFQIGF*
##########################################################################################################################################################################################################
iron_gene_regulation	SouthAtlantic.fasta	TOBG_SAT-51.fna__MHASMcontig_1591583_185	Sid_PchR_pyochelin_regulator_Pseudomonas_aeruginosa_PA4227_180623	24.3	18.3	49505	0	MKHLSVLVPQGQNNLSSIVGPYKIFSRANAIFEQAGKDKVFQIELVGTGEKVDFYNGLFTVNTQKHISQVKKTDLIIIPSLNHNYEDAIRGNEPLIYWLNEQYKSGTEIASICTGAFLLASTGVLDGKSCSTHWAAAENFKKMFPRIDLQQDQLITDENGIYTNGGAYSFLNLMIYLVEKFYDRETAILCAKIFQIDMDRNLQSEFSIFNGHKKHDDEVVQEAQSFLEDNFQDKISIQSLSRKLNVGRRNFDRRFKKATDFTPLEYLQRVKVEMAKKYLESTRKNVNEVMYDVGYSDSKAFRDVFSRITGLSPVDYKAKYNKELSI*
##########################################################################################################################################################################################################
iron_gene_regulation	SouthAtlantic.fasta	TOBG_SAT-60.fna__140550_27	Sid_PchR_pyochelin_regulator_Pseudomonas_aeruginosa_PA4227_180623	37.4	18.3	49506	0	MSAKQKADGMHSVDVNALTKSATSVSSKFQIIAPQTVQGPVLQGSFEMRCLRPGLVLHVSDAIDQYDLVTHSEQQPGLTLQIFLKGTVDATVDGQPLMDREIGADSNRPRALIISRNKTSLLERRGHRGDHIRKVSLRVTSEWLSQSDWRHDEKGSAIDRFTRKHLAQHVWTPSPRLISLAELILEAAISSAPMANLHLESLALELLAESLKQLTNGAEGPSQPSLVALDQRRIRKVEQFLETCDGFTPLQEIAEATGLSISTLQRLFQTVHGMSAFKYIRQRNLERAMVALDRDRISIKEAAFLAGYSSAANFSTAFRKAFGRTPRQVSS*
iron_aquisition-siderophore_transport	SouthAtlantic.fasta	TOBG_SAT-60.fna__140550_28	PiuA-family-siderophore-receptor	129.4	101	49506	0	MPSLGSDAVWKSGVFSMRKNRSFWNSHVSALALIGGFIAATSLGPIGLAKAEEASSKEAIILSPLSVIGSGYETEESGSYASNLISVGEKDARTVKEVPQSTTVLTNQYLKDRNVTSLDTAMRKTPGIVVLDNDNGRSSIFSRGFEVDKLYFNGLSAPVSSRNGTQPDMSIIDHAEVLKGPAGLFDGAGDPGGAINMSLKRPTREFAASVEASGNTWGGIRGVGDISSPLTENGALRGRVVATRDQGKTWVDNNDNDLSLGYLVIEGDVTESDMLTFSVSRTERDLKPFNGLPSFADGTLINLDPSTTTGADWNTFESGITDLMGEYEHFFDNGGHFKLSGLYSERTAESLYAYSRSAAAANGNITGVTVYADDFEESSLSLDAHVSQPVQLFGQEHNVLAGVDYKQNDSTSLNNGRGVANGDTNNIFNWNTNLTIPAITYTTQEQIETTQYGVYGQVRVKPIDPLTVIGGLRSTWYESTNTNLLTRTETSQSVDAELTPYAGVVYDFTQNLSAYGSYTEIFQPQTDTDANGNLIGSRTGRQYEIGVKGNYQGLNASAAVFDLVNENYATDADGINATVGDAGADINVRGFELEASGSVMPGLEVMAGYTYSLITYVSGPDSIQSFVLRGQTPKHQLQVWAKQDIDIVDGLYVGGGVKAFSGANNGTIKRHGYAIFDVMAGYDVTENLAATLTVNNLLNKEYYSRTGSTALFNFYGEPRSALLKMTAKF*
iron_aquisition-siderophore_transport	SouthAtlantic.fasta	TOBG_SAT-60.fna__140550_30	PvuD-family-ATP-binding-protein	244.9	172	49506	0	MIEIRNITKAYGKTTVVDDVSLTIERGGVVALVGANGAGKSTLLSLISRLLPATSGQVMLDGQDIARTPGSILAQKLAVLRQDNSLTTRMSVEDLVSFGRFPHSKGHLTSEDRKQIEQALQYLDLCSIRKDFLDEISGGQRQRAFIAMSLSQNTDFLLLDEPLNNLDIKHAVTMMGVFRSMAEDLGKTIVVVLHDINFASCYADRIIAMREGRILHDGSSNDIIVPSVIRDIYGIDTSIHEIEGQKLVYYFKPINTPKALSD*
iron_aquisition-siderophore_transport	SouthAtlantic.fasta	TOBG_SAT-60.fna__140550_31	FpvE-family-permease	32.5	25.8	49506	0	PSHRHALLLPAAALTATICLIIGQTVLEHVLSYETALGVVVEFVGGLFFLSLLLRGRLQ*
##########################################################################################################################################################################################################
iron_gene_regulation	SouthAtlantic.fasta	TOBG_SAT-9.fna__304168_114	Sid_PchR_pyochelin_regulator_Pseudomonas_aeruginosa_PA4227_180623	37.4	18.3	49509	0	MSAKQKADGMHSVDVNALTKSATSVSSKFQIIAPQTVQGPVLQGSFEMRCLRPGLVLHVSDAIDQYDLVTHSEQQPGLTLQIFLKGTVDATVDGQPLMDREIGADSNRPRALIISRNKTSLLERRGHRGDHIRKVSLRVTSEWLSQSDWRHDEKGSAIDRFTRKHLAQHVWTPSPRLISLAELILEAAISSAPMANLHLESLALELLAESLKQLTNGAEGPSQPSLVALDQRRIRKVEQFLETCDGFTPLQEIAEATGLSISTLQRLFQTVHGMSAFKYIRQRNLERAMVALDRDRISIKEAAFLAGYSSAANFSTAFRKAFGRTPRQVSS*
iron_aquisition-siderophore_transport	SouthAtlantic.fasta	TOBG_SAT-9.fna__304168_115	PiuA-family-siderophore-receptor	129.4	101	49509	0	MPSLGSDAVWKSGVFSMRKNRSFWNSHVSALALIGGFIAATSLGPIGLAKAEEASSKEAIILSPLSVIGSGYETEESGSYASNLISVGEKDARTVKEVPQSTTVLTNQYLKDRNVTSLDTAMRKTPGIVVLDNDNGRSSIFSRGFEVDKLYFNGLSAPVSSRNGTQPDMSIIDHAEVLKGPAGLFDGAGDPGGAINMSLKRPTREFAASVEASGNTWGGIRGVGDISSPLTENGALRGRVVATRDQGKTWVDNNDNDLSLGYLVIEGDVTESDMLTFSVSRTERDLKPFNGLPSFADGTLINLDPSTTTGADWNTFESGITDLMGEYEHFFDNGGHFKLSGLYSERTAESLYAYSRSAAAANGNITGVTVYADDFEESSLSLDAHVSQPVQLFGQEHNVLAGVDYKQNDSTSLNNGRGVANGDTNNIFNWNTNLTIPAITYTTQEQIETTQYGVYGQVRVKPIDPLTVIGGLRSTWYESTNTNLLTRTETSQSVDAELTPYAGVVYDFTQNLSAYGSYTEIFQPQTDTDANGNLIGSRTGRQYEIGVKGNYQGLNASAAVFDLVNENYATDADGINATVGDAGADINVRGFELEASGSVMPGLEVMAGYTYSLITYVSGPDSIQSFVLRGQTPKHQLQVWAKQDIDIVDGLYVGGGVKAFSGANNGTIKRHGYAIFDVMAGYDVTENLAATLTVNNLLNKEYYSRTGSTALFNFYGEPRSALLKMTAKF*
iron_aquisition-siderophore_transport	SouthAtlantic.fasta	TOBG_SAT-9.fna__304168_117	PvuD-family-ATP-binding-protein	244.9	172	49509	0	MIEIRNITKAYGKTTVVDDVSLTIERGGVVALVGANGAGKSTLLSLISRLLPATSGQVMLDGQDIARTPGSILAQKLAVLRQDNSLTTRMSVEDLVSFGRFPHSKGHLTSEDRKQIEQALQYLDLCSIRKDFLDEISGGQRQRAFIAMSLSQNTDFLLLDEPLNNLDIKHAVTMMGVFRSMAEDLGKTIVVVLHDINFASCYADRIIAMREGRILHDGSSNDIIVPSVIRDIYGIDTSIHEIEGQKLVYYFKPINTPKALSD*
iron_aquisition-siderophore_transport	SouthAtlantic.fasta	TOBG_SAT-9.fna__304168_118	FpvE-family-permease	131.4	25.8	49509	0	MTGNVGPTRRASLHIRLAILAAIAVLSGILFMTIGVRGSWEFVMTFRGAKLATMILVGTAIGTSTVIFQTLAQNRILTPSIMXFDSXXXLIQSXLXFXIGVTXVASXSTXMXFSXEAVXLTLXXVXLXRMXFSGGTRGLHLLILIGIVFXILFRSLSGXLKWLIDPTXFXVVQXRXFASFNRPDXDXXMIXXXVXAXXFXLXWXXLPMXDVLALGREHATSLGLNHRRAVTTGLMAVSILVAVSXALVXXMXFXGLXAAHLAXLVIPSHRHALLLPAAALTATICLIIGQTVLEHVLSYETALGVVVEFVGGLFFLSLLLRGRLQ*
iron_aquisition-siderophore_transport	SouthAtlantic.fasta	TOBG_SAT-9.fna__304168_119	FpvE-family-permease	224.5	25.8	49509	0	MKLLLCSLFLVGLAITSLFVGVSNGALNALIDGFGQNTGGMQERTAEAVTVMVTSRIPRTIALILAGVGLSVSGLIMQMLARNKFVEPKTVGTSESAAFGLLIVLLVAPEMPIAGRMLVAMGFAMAGTVLFLLLLQRISWGSMYIVPLVGLMLGGVIEAATNFFAYRTDMMQALSNWTVGDFSNILQGRYELLWLSLVLTIGAYLAADRFTVIAMGETVSTSLGLNYRRTVVFGVVIVSLITAVVVVTSGMIPFVGLIVPNLVTLVMGDNVRRNLPWVALTGACLLLASDIAGRLILHPYELPVGTTMGVIGGAGFLALLLRSMRRDR*
iron_aquisition-siderophore_transport	SouthAtlantic.fasta	TOBG_SAT-9.fna__304168_120	HatD-family-substrate-binding-protein	88.9	27.5	49509	0	MHLNRRYFLAGVLAFSCLFGMPHGGLAETMIVKHAQGETEVPLNPKRVVVFDLGVLDLLNSLDIPVTGIPTGPKPEYLQAYNDDKYAKVGTLFEPNYEAVNALSPDIILLGARSASKLKDLSKIAPTLDLSYDPSKQIGSIVDHAKLLGQIFGKTEEVAAQLATIDAKLNEVRTATASAGTGQLILTTGGRMSAFGPGSRFGLLYDEFGITPSAPALDIGTHGQAISNEFLLETNPDWLFVLDRDAAIGHDSAAARTLLDNAIMHRTTAWKQNHIVYLSSDAWYLGGGGIEALLRSMDDILLAMRRP*
##########################################################################################################################################################################################################
iron_aquisition-siderophore_transport	SouthAtlantic.fasta	TOBG_SAT-28.fna__MHASMcontig_2231328_5	HatD-family-substrate-binding-protein	103.4	27.5	49511	0	MKFFGAIAAVALMVAGTVHAAETVTITDVAGREVSVKVPAEKLILGEGRLIYGLATLDSAEPFKRVVGWRDDLKKADPQTYDIYAAKYPSINDLPTFGGIKDGTFDIEQAIALKPDVIVMNLEAKGATEDAALDEKLAAVGIPLVYIDFRERPIENTDTSMRILGIITGEQDRAEEFIKFRNDKIAIVTDRLAKANPAKPDVFIERAAGFSDECCMSFGNENFGKMVEIAGGTNIAATIIPGTFGTINPEQVVASNPDQVIATGASWEAYSPGGAWVGLGPNADMKEAHRKLENLMNRPAFTGIKAVENGKIHAVWHQFYNSPYQFVVIEQMAKWLHPDLFADIDPEASFRELHERFLSTPYQPGYFVSVSDQN*
iron_aquisition-siderophore_transport	SouthAtlantic.fasta	TOBG_SAT-28.fna__MHASMcontig_2231328_6	FpvE-family-permease	279.3	25.8	49511	0	MISDQTTIPAGSAHYKARSLRRVLILTGMTIALFLSFAVDLATGPANYPLSDVIFALFNPSDASDQLRVVIWEIRMPVALMALTVGAALSTAGAQMQTILANPLASPFTLGISAAAGFGAALALVLGVAILPAFVEFIIPINAFVMAMGTALIIHFFSRMRGVTVETIVLLGIALVFTFNALLALLQYLASEQALAAVVFWTMGSLVKATWSKVAITAIAVAIALPLFTRQAWALTALRLGDAKAESFGVNVQSLRLKTMLLVSMLAAIPVSFVGTIGFIGLVGPHIARMLVGEDQRFFLPASVLCGALILSATSVLSKLLIPGAILPIGVITALVGVPFFFSLIFASRRKSW*
iron_gene_regulation	SouthAtlantic.fasta	TOBG_SAT-28.fna__MHASMcontig_2231328_10	PF01475-Iron_dependent_repressor-fur_family	76.5	23.8	49511	0	MTTNPRPYTHALNRLKEAGLRPTRQRLALARLLFDNGHRHITAEQLHSEAMSQNIKVSLATVYNTLHQFTEAALLNEIVIDSGRSYFDTNTAPHYHFYCEEDGMLSDIPAEAVQLARVPNMPRGTELASVDLVFRLRRQSARSAA*
##########################################################################################################################################################################################################
iron_aquisition-heme_transport	SouthAtlantic.fasta	TOBG_SAT-28.fna__MHASMcontig_2231328_23	HmuR-family-substrate-binding-protein	58.1	42.4	49512	0	MAVQIDLNDANSDGTGINLQAYLASFDTDFESSVFDFGTFVGGGIFDGTQYYMSDADSDQAYIVGGDLQYDFFGGHVLKGDVDSVQFGEDVSESGGSASLAATDIDISNLGITGSTNTDDTHLVVNGLRNGDSTALRNYLDTQSVEINGSSGADVIGGFAGDDVLTGNGGADTFEFDTSGNFGDDTVTDFTDGTDLLDIDFNSVTVASANGGADTLITHANGTITLTGVDFNDIDATDFV*
iron_aquisition-siderophore_transport	SouthAtlantic.fasta	TOBG_SAT-28.fna__MHASMcontig_2231328_24	PirA-family-siderophore-receptor	126.9	75.3	49512	0	MLSNGVGRKAVTDLKFLHRLLLATSLTGLDLIPMQVLAQSQLETETAQASNTVLMIGDSLYRFDIASQALPGALLAFSRISGIDVVFDGSLPEGVAGTAVVGEMTAAAALDRLLSGSGLVWSAVNETAVTITPTDTLVNQDGATITAPVTVISSQQNIGYNGTPDWVYDTPGSVSVVTREAVEKRPPRNTSDIFRDMSGVSSTTNNQLPGFVPNIRGLQDFGRVNVMVDGARQNYQQSGHGPTSYTYFDPQLLSEAVVEKGPTSGVGGAGVIGGVVSLKTINTEDILEDDETYGGQATVTHGTNEYIFAGNAAVSARFSPKLDVTAAVAKKHLGSYDAGARDPLYSYSYSAAGNRTDERTDSQDNYVNFAQKQYSGLLKANVQATEYQSIHLGYVGYHNDFITGVGVDDTAAHSIKNQTVTGEYNWSPDSDWINFQAKISYNRAENEQSRDPRYNADGSVNYDGFSNHFETDTIGVSLQNTSYFDFSPAFFDITYGVEHFRDKTETQSVPYGLGDADTSWFEGATPAGERDVSSGFLEVDSSFADTVRLITGLRYDHYSLEGDTVAYRQDFGLIPTPPFFGLVNTAIPLTVDQSEGKLLPSATLSFEAFPAVKPYISYKKGYRPPQIIETMMHGFHVGTEVPFLPNPNLKGEKSTTKEIGVNVKLDDVIKPGDGFRMKAAYFNTRVEDYIAQAFVYLPGTFILPGVNSGYVNLIDPVEFQGSEFELAYDAGKYYIGAAYTFTLNDLTGNYDPFPLGQNATPGSSGSDALMGTNRALVALFTPPRHRVTVDLGTRLLDRDLTLGMRATYVSEATGYGASLENEYNAQYNLYDLYASYEFNDNLTLRFNVDNLFDEGYIESMSAGGTPAPGRTATLSITGRF*
iron_gene_regulation	SouthAtlantic.fasta	TOBG_SAT-28.fna__MHASMcontig_2231328_25	PF04773_FecR	30.9	21.3	49512	0	MAMTGENHAANLPDTVSEQAIYWFALLLDGSETEEDRRAFARWLDADPAHLEAFGDIERLWSGSTSLNLSTDNKVGRRAFMTGTAAAVVIGAGWVFAPHHPFADIRTATGERHRFSLPGDVEAELASDTVMSYVARDGVNGVELHRGEAWFNHLATGSDFFVAATNGTSWSRGGRLDVAVYDGDVTVIAEQNPLTVRLGSAQTQLAAGNAVRYSDLQIGRPYEVDISTELAWRNGQLVFMGQPLGEVVRVLQRWQNGKIMIIGEELKSRPVTLVVDLERSKDVLPVLASVLSISVHRFTDYLTVIRAA*
iron_gene_regulation	SouthAtlantic.fasta	TOBG_SAT-28.fna__MHASMcontig_2231328_26	Sid_PvdS_regulator_Paeruginosa_PA2426_180620	51.0	18.7	49512	0	MTHWDVNILFRTYRSRLLHFVQRRKLSWHMADDIVQDTFLRVVATPSLPDPQFAQSYLFRTAQNLVIDHFRRERILTFVQEPDKAFEFVADDAPSPEQIAWSRQELRQLQASLNALPKNLRTVFILARLEGKTYGEIGEQLGIPTQTAFSRMVRALTLVKEAMDKSEKN*
##########################################################################################################################################################################################################
iron_gene_regulation	SouthAtlantic.fasta	TOBG_SAT-28.fna__MHASMcontig_2231328_37	PF01475-Iron_dependent_repressor-fur_family	141.1	23.8	49513	0	MLAESTIEQKCIDAGLKMTGQRRVIARVLSESEDHPDVELVYRRATEIDPKISIATVYRTVRLFEEADILEKHDFGDGRARYEELTEEHHDHLIDMRSGKVIEFSNEKIEKLQEEIAKELGFKLVGHRLELYGVPMKDEK*
##########################################################################################################################################################################################################
iron_aquisition-siderophore_transport	SouthAtlantic.fasta	TOBG_SAT-1358.fna__211080_3	FptX-family-siderophore-transport	25.1	18.4	49514	0	MVDNTALPLLDKYGQRRSWLWFVSFLLICAIVALGMADPSQALSAVAISALAVGVFGATLDIVIDAYRIELLEPSQLGVGSGMSQYGWRIGAASAGAFALLMAQNYGWSVAYISSAIFVLPAVFVGVISGEPTRNIMRASTVSRFQGLFEYFSPLIEFVRRQGAWLVLFFILIHKIGDTLANLTLRLLFDDLGFTNEEIAFYDVGFGFIAFLLGIFFGGLLFSRLGMKRSVFISLVLMAVSNFSFAALALVGKSNLGMAAAVGFENFASGIGGVTVVAYLSALCNLRFTATQYALLSALASIAGRFLTGTLAGGLITEVGYVGFYLLTTVLAVPGVVLFGYMIQKGLVDLKPEEGSKF*
iron_aquisition-siderophore_transport	SouthAtlantic.fasta	TOBG_SAT-1358.fna__211080_5	FpvE-family-permease	277.9	25.8	49514	0	MLQQHHYLLLSSLLTLTGVAILFSLXSGSSEISIDQVMXHFTSPETGLTNQILSEIRIPRTLAGFTVGSLLAMSGVAMQVLLRNPLADXYILGVSGGAAVGALSGILLGVSSFLLVNFAFAGALISTLIVFGISSQFGNWSIIRLLLTGVVVSAGWGALINLFLTTSQSSSVQAMLFWLMGDLSQSRVNLGHFFLIAIGLVGGMKIARSLNVLSRGDLIAASLGLNINLLRIFLYFSASLFTAVAVTTSGTVGFVGLVTPHILRMLGARDHRVLIPASALLGGSIVIIADTLARTILAPQQLPVGVFTAIIGXPCFLFILNSSGRK*
##########################################################################################################################################################################################################
iron_aquisition-siderophore_transport	SouthAtlantic.fasta	TOBG_SAT-74.fna__136385_26	LbtU-family-siderophore receptor	184.2	25	49516	0	MGRNKKIILKYSVACAAMSLALIQGGGAFADDAAGDDDSVRNMNQITVYGEKRETTLQDAPIALSAITSDILDQAGITDPSQLNGYVPGLMITKSGGSERIVTIRGVGQQTPENFATIPGVSFHVDGAFLPNSIALNMGFFDVDRIEVLRGPQGTVFGQSSTGGSINIITKQPTLDEYKGTFKATLGDYNYVQGFASYNVPIGETAAIRGSIQQTSHDGYATATSVDGGYELDDADNEHYRIAGLWEPTDKLSTTLSYTLYNDKHNGGALKNLEDPNPDIRELTQDFPAKFKLRSELATLNVAYELPFATLKSVTSYQDLTHDQSFDADRLDIATYGGYDHVATWATDAETFMEELTISSLPEAPIDWIAGVFYSNTDSAQYVVEYRELGVTSIPPLPVLPKDTPQSAIPGNLAYENISSVNRESIAPFFQATVPIMTNLNATIGARYNDDKYEGEGASYYSTPTQSSFDTQTWTGKVGLDYDLSEDSMLYASWSRGYKPGGLNGGSSGALTVSTTYDEEVVEAIEFGSKNTFLDGRATLNASIFFNQYENMQFIEEDPIPYSGGIGNIPEAETYGLELEGSYLAFDDQLMLGGNMALLDGEVTADYEALDRRLADIAAASAEATGTIYPWTFDWFLARQSAAVQVNGNTPPNLADLTYNLYAAWFQPIGDHGELTSRIENVYVGEYEARIFNTDGADDVSSYSLWNAYFQYKPNEGPWYVSASVTNIADEEGVSGRFVDPYSSGTVSNEYVPPRQLLVTFGFEF*
iron_aquisition-siderophore_transport	SouthAtlantic.fasta	TOBG_SAT-74.fna__136385_30	PirA-family-siderophore-receptor	87.9	75.3	49516	0	MRASKLRTQLLSCAFATVSLSMITAAQAQEGETDDVSVQEAVTVTGSRGKPRSIQDSPVPIDVLGEDELNAVPFTDTNDVLKTLIPSYSLSRQPISDGSSFVRPAEMRGLPTDKTLVLVNSKRRHRAALVTIGGSGTQGPDVATIPASALKSIEVLRDGAAAQYGSDAIAGVINFLLKDNSEGGSVSVDIGQYYEGDGFQYTVSGNYGFDLGGKGFLSVSGEVSKADATSRSEQYCESWFCLDPSNPDFDPTAGYAASLTPEFIEGVPSASLGDFGVVQPWGQPTSEAFRLFYNSAYTINDNAELYSFGNYSSSKSDGSFFYRYPGNGTIEDLRLEDGSIYSPLEIFPGGFTPRFFGDVTDYSFVGGLRGLFAGFDYDLSARYGHNEIEYTLANTINPSMGPDTPTVFRPGDLINEEAQIQADFSKEFEVGLASPLLFAMGLSYLDESYELVEGDKASYEDGPFAGADPFGFCDSMAPTAAGVAVMAAGSTLDCSDPDDPVYQVVGVGSNGFPGYSPAFSEDYTRDSHSIYADLSADVTEKLFLQGALRYESYSDFDAETVWKIAGRYEINDILALRSSIGTGFRAPTPGQQGTTNVSTRLPNGFPVATGLFPASGPVAQALGATPLEPETSTNYTLGMTSNFENMSLTVDFYQIDLADRVNAISTQDVSSDPASGTAYDNYLALVAAGVTGAESIGGVFYFTNAFDTTTSGVDIVATYTMPWANGQNTSFTGSVNYNKTEFDSDVDALFNDESQFDFLNGTPNWRGVFTVLHQAGPISLLGRANYYGGYENAASSTLADIQEWDGEILFDFEASYEIDDALTLSAGVRNAFDNYPDAGDAAIGETCCGRIYRSDSVVDWQGGYYYVKASATF*
iron_aquisition-siderophore_transport	SouthAtlantic.fasta	TOBG_SAT-74.fna__136385_37	PirA-family-siderophore-receptor	38.3	21.1	49516	0	MRLDKNRSLKFGLSVLMASAAIPAALAQQGDSKEDSRRLETIRVEGQTVDASASDIAVDFAEYGTQVQLISSEEIETGGFTNFGELASGLIRGANIGYSPDEGEFTIRIDGGTDRDTLLLVDGVXXFDRSSPLEDLWPATAIDPRMIDGVEVYRGGNSLYFGSNGGLGVXXVKXKRXDXTQKGEFXVYAGSFKTREYYGXMSFPLDKAGKHSVLVYGRXXETDAHELFDEXAYXDNVLALGGRHEFPYSFNSLXIKYLWDIAPETELLXGASYTTIDFRXSFPQSTIFQPNFTEFPIYTGEFKHRFNDKLKLNIEAHYQDPQLKNNEIDARICQIPRXSDLPEDIQAIAAGQGISSXSTATEFESFAXGISGLAAGCVTNXVGSAGSXSDDRLNGGSNFYINQDPDSPYFGQPYGTHQNPFXIGAPIGYVVQSTASFGDGGLTKXFGTTDQRESGYVDYGLNARATYTVNEYIELVAGLQNTTYKXNSXDSFGVKDVKLTSTGVYGDLRLSLPXLDGFSGSFAARQDFNDNFDDQSIWKVGLRQNLGYGIYARGSGGTSYSLPKIDEIGAFGXGANINPGLEPQEVSAFNVGAGIDGDIFGGTYNVEIGYFETEIEXLFSSRAIGAVCYEYANDVANPLFNNLNNDTAAIXQNRRNIIPPSXFCATAAXGLNDPGETVAVNALRQQDIEXFTIDVAFDFDQWQADFSYTDMESLEPNPVFGTMARLDXSTTDLGFVVPGKAGSAEYRQSSERPXWTLSGLITYTPTDRWTFALNPRLQGPEWAYAGTSLARMVDENGNRVVEDLNFGDYFVLNGXVQYFLGEEKQHRFLIRGVNLLDEEYYERASGGSGYSRDRAVVRGEVGPNDSAYYRQYGWNGKPRSFWIQYEYSF*
iron_aquisition-siderophore_transport	SouthAtlantic.fasta	TOBG_SAT-74.fna__136385_40	PiuA-family-siderophore-receptor	170.1	101	49516	0	MRVSRVSAVSTVALLIGVASAAPVWAQTSDTDRAEESRQETVIVTGTTGSFGATKNETPIVETARSLSVETSDMFIDKGALRLVDTLTYVAGVTAEPYGFSTRGDFPFSRGLSIPRYRDSIQELFGSYNSTRADVYTIEQVEVLKGPASVLYGQGSPGGIVNYVSKTPLEDFGGEIAAQVGNNDHYQIAGDVTGPVAGSDGKLLYRLVGLYRDTGTQIDQVDETTTVFMPSLSWLPTTDTKFTVIGLLQDTDSDAAAQFIPVEGTLNPLSSSGGYLNNNVYAGEPGFNRYNTDSQQITLLGEHRINDVFKLEGTALWRSGEADYQQAWPVFYGPRYLNQILDATPALQAAADLQGLTFTDTTVPRTFYQGDNTFDQMAGDLRLRAEFSTGKFDHHVLAGMQYQDVETDSDSAYYFGGGVLAGDFRYVLDLANPVYGNYPDQATFDAIYSDTPASNVEDFGIYLSDQISYENWRFTLGLRSDSVENDSGTTVQDDDAISTSVGVLYRFDNGFAPYASYSESFETVVGTDTLTNNPLKPQEARQYEVGIKYEPEALPGLITFNYFDIEISNLSNPNSLPGAASQQEGVGKLKGFEFESHVQIDEVYLQASISTLDAEDPNGFQLAAAPETQASLWTTWRPDGRWSGFKSGAGIRYVGETVSENGTVRYVTPDYTLGDLMVGYEWDTWDFQVNARNLTDEDYLTGCLTRGDCFPGQRRTVVASLRYKF*
iron_aquisition-siderophore_transport	SouthAtlantic.fasta	TOBG_SAT-74.fna__136385_42	FpvG-family-siderophore-transport	67.0	18	49516	0	MAKSLWPKSSSERVDSALSAHSVMGLVISALLFVICVSGTIAVFEDELEWWEQAGTPTVHEVSPSVMQATAEEVLKRDPETTHLYMYPPRENWPRFVAGGDNGIFVLNESGEFVRQLEAPWNDFLIELHYYLTMPHSLGIIIVAIFGVMLVSMAVSGLLAHPRIFRDAFRFRRTGQARLAQADLHNRLSVWTTPFLIAVAGTGAMIGLFGVVAFVFAQTNFGGDTKKLSEAIFGGEILEADATPAPITGVDTALINLDRDIPEANPFIVIVHEPGTKSQHIEIYGDETNRLIYGETYTYSTDGKLLATGHNSDGPVGQQVAMSMYRLHFGDFGGALMKSIYFLLGIMLCIVVATGLNIYFLKRREKGRAAPRLEAMWSGWIWGSMAMFPITLTVSLLGVSGGWLIAMFWLGSIVFSGVATAWMSAASAGLMFRAIFGAALLSASLVHLLRGDMDWTNAYMVTISVALLATGGAFVARALWSKRFSAEPATTVQAG*
##########################################################################################################################################################################################################
iron_aquisition-siderophore_transport	SouthAtlantic.fasta	TOBG_SAT-74.fna__136385_61	PvdR-family-sideropore-export	222.9	61	49517	0	MRVFGKRSRWIIAIIVVLAAGGAVWFAKSNLANSTTPTYETSAARTGDIEVTISAAGTLVPKEMVEVGAQVSGQLEELFVDVGDEVEKGQLLAQIDATIAQNTVEAQQAQLNSLYASKRQQAASLKLARAESERAHMLFEADAIARADYEATVSELEIAEGKLDAINAQIAQQTSSLRADEANLEFTKIYAPMAGTVVSLSASEGQTLNANQTAPVIMTIADLGIMTVEADVSEADVLRVSKGQQAWFTTLGDSDHKWQTEVRQVLPTPEVVNDVVLYKALLDIENPDGILRSDMTAQVFFILGQAEDAVLIPVTALQSRPERPESAQARRPAQPERGAAQGDRVGDGRGQAIREARAQYPDAEMGMVLKMDANGEAVPQPVVVGLQTRTSAEILFGLSEGDEVVTGQVSIRPKQATERAGNDRPRRMGPPPV*
iron_aquisition-siderophore_transport	SouthAtlantic.fasta	TOBG_SAT-74.fna__136385_62	PvdT-family-siderophore-export	590.3	175	49517	0	MSEPLLHLQDIKRVYGWGDAEVRALDGVDLTIREGEFVAIVGQSGSGKSTLMNLLGCLDHPTSGTYRIHGQDVSDMDADALASLRRRTFGFVFQRYNLLANVSASENVEIPAVYAGVRQSERKARAQELLGRLGLGGREKSRPGQLSGGQQQRVAVARALMNDAEVILADEPTGALDSGTSEELLELLEELHRSGRTVILITHDQEVAERADRTIEIRDGKIISDSGSVERSLESFEQRAVKSSPSFFLQLTESIKTAFRSLRANLFRTALTLLGVVIGVAAVVAMLAVGQGSQREVMARFEDMGANLLFVQPGGDRGARMRGDAIATLSLEDAERLGELDNVLAAVPSRSGSATLRRGSNDHRGSVEGVSEDWLLANTRNIEYGSFFTAEDVDRRVGVVVLGTTTAGELFDNVSEAVGEYVFLAGAPFEVAGVLEEEGASSFGRDQDDIALIPITTGMMRVFGSSYLSSITIAVEDTDVISTTETEANELLLQRHGTQDFRIRNTASILESVQETQNSFSILLGAVASISLLVGGIGVMNIMLVSVSERTREIGVRMATGARRSDILVQFIVEAVVVCALGGVIGILTGFAICAILANLGTSIAVTPMPAILAFSTAFLTGFVFGFLPARNASRLDPVRALAAE*
##########################################################################################################################################################################################################
iron_aquisition-siderophore_transport	SouthAtlantic.fasta	TOBG_SAT-17.fna__259774_118	TonB-family	67.9	24.6	49519	0	MIGRYATAVGVGAGVTFGLLFIMQLLIATGQNALTESENFRLGDFVRVERNEVIETKKEKPEKPPEPEEMPEMPAPDLANNFDNSMAVSVSAPQISTSMNVGGVGFGISDGEYLPIVKVAPVYPARALQRGLEGYVIVEFTVTPAGTTRDALVVESTSTLFERAALEAALKFKYKPRVIDGEAVEVPGVQNKISFEITK*
iron_aquisition-siderophore_transport	SouthAtlantic.fasta	TOBG_SAT-17.fna__259774_119	ExbD-family	98.2	32.7	49519	0	MREAVEELLAEEEAEINLTPMLDVVFIMLIFFIVTAVFVKEPGIQVDRPTAETAFAPDGAAIFIAVSAQNEFWIDQRSVDLAGLKPVIERLHSENPEGGVVIQADNEAMNEYVLAAMDAAKESGIADVTLAAAVP*
iron_aquisition-siderophore_transport	SouthAtlantic.fasta	TOBG_SAT-17.fna__259774_120	ExbD-family	91.0	32.7	49519	0	MRKHIANIKLEDEDNEINLTPMLDVVFIMLIFFIVTASFLRETGLDTNRPDQDQPQVLQDEEGAILVIIDETDDIWIDNRIIDVRAVRANIERLHAEDPDRPVVVQTATTSTAATLVAVMDASRQADVYDISIASAN*
iron_aquisition-siderophore_transport	SouthAtlantic.fasta	TOBG_SAT-17.fna__259774_121	ExbB-family	83.3	22.3	49519	0	MLELSNALEAIRDFLELGGPVLRLIAWVILFMWILILERLIFFRTGLKALTAEAIAEWEDRSERKSWYAHEIRSKIISKVNMAASQGLPMIQTFVALCPLLGLLGTVTGMISVFEVMAVSGSGNARSMAAGVSRATIPTMAGMVGALSGVFLVTILTRTAKRSIQNLEDSMGMDH*
iron_aquisition-siderophore_transport	SouthAtlantic.fasta	TOBG_SAT-17.fna__259774_122	ExbB-family	109.6	22.3	49519	0	MNFYKTIFLGLVASVAFTSVQAQNEATTLQQLLDLVAEGSARDNAAETQRIAAFEAANADQDQLLSDGNDQKASEEARSARLETQFEENELLIADVTEQLDNRLGSLRELFGVLQQVAGDARGLFEASLTNIEYPERSQFLTDLAAKMGSTXQLASIEEIEQLWFXLQREATELGRXKRLXNFEVITADGTLSTEDVVRVGGFNLVADGRYLSHNPEXNSVSELQRQPEQGRFTGSTSALINAQAGDGVVQFGLDPTSGQILGLLVETPNLMERVAQGGIVGYVIITLGIFGVLLSVARMISLWIAGTKVKAQLKKDTPDTNNALGRVLTAYDSNRDADVETLELKLGEAILKETPSLQSGIMIIKVISVVAPLMGLLGTVTGMINTFQAITLFGTGDPRMMAGGISQALITTVLGLVVAIPTVLLHTVVSGRSKSIIQILQEQSSGIVAEQSEKAAKGNV*
##########################################################################################################################################################################################################
iron_aquisition-siderophore_transport	SouthAtlantic.fasta	TOBG_SAT-57.fna__MHASMcontig_1598421_4	FpvD-family-siderophore-transport	114.8	40	49520	0	MTALIEAQGLALVLDGRTVLHDVSVQVMPGEIITVVGPNGSGKSSLLRALIGAIRPAQGKVTRKPGLKIGYVPQKLAIDPTLPITVERFLSLPHRVSRGEAHTALERAGAEGLADRQMTRLSGGQFQRVLLARALLVKPDILMLDEATQGLDQPGAAAFYRRIEEIRRTMGCAIVMVSHDLHVVMAASDRVLCVNGHICCEGTPDIVASAPEYRALFGTGTQGTLALYRHEHSHDHDHHHDHDHHHDHDHHHDHGAGA*
iron_gene_regulation	SouthAtlantic.fasta	TOBG_SAT-57.fna__MHASMcontig_1598421_5	PF01475-Iron_dependent_repressor-fur_family	28.2	23.8	49520	0	MSTIGFHTHDHDRCITDTMATAEAQCAEDGLQFTPVRRRVLEILLAEHRAMGAYDILPTLAEEKLGSQPPVVYRALDFLVKNGLAHRIELLNAYIACAHLGKSHKPVFLICRSCRLVAEAEAELARGQLGDAAAGAGFTIERMVVEVEGLCPSCAA*
iron_aquisition-siderophore_transport	SouthAtlantic.fasta	TOBG_SAT-57.fna__MHASMcontig_1598421_6	FpvC-family-siderophore-transport	57.7	18.5	49520	0	MRRLLTLLLLCATPAMAEPPRIVADIAPVQSLVATVMAGAGTPELLIPAGVSPHDLSLKPSQARALGHADLVVWMGPEMSPWLGRVLEANGAAQMPLIRVPGTTVLAFRENALFGDDHDSHTEGGHTEDGHDHGHGGIDPHAWLDPDNAVVWMQALAERLAQMDPEHADLYRANATAGVADLRALTRKMTDQLAPARSIGLIAFHDAFQYLEARFGLHMVGSVTPGDDSDPGPARISALRAAAQAGEVVCAFAEPQFNPGLLEAVTEDAGLPVAVLDPLGATIEPGAELYAAMMSGMADTIATCVAQAGKGE*
iron_aquisition-siderophore_transport	SouthAtlantic.fasta	TOBG_SAT-57.fna__MHASMcontig_1598421_10	FpvD-family-siderophore-transport	99.4	40	49520	0	MTEYVNIVKSAQTGEIAALRIFGASKSFGDHLVLDQVNFDLAAGEVHALLGENGAGKSTLMNILSGIYAADAGRIEIDGAPVSVSGPAAAVALGIGMVHQHFKLVQPFTGRENLHLAASGLPVVPPRATVEAQIGELEARSGLKVPLDVPVARLSVAEQQRIEILKALLLGARILVLDEPTAVLTDAEADLLLVLVRDLAAQGHAIIFITHKLREVISAGDRVSVLRRGRMVLANRPVEDVTRDDLSTAMIGAMIGAQSVATSRRGRARPGPDLLRIAGMSVAEGGATFVTGADLTVRAGEIHGLAGVGGNGQGELAEAILGLRALAGGTVSLSGHDLGGASVAQRRRLGLRYIPADRSADALAPNVTLADNLSATAVRTGALGRVLVSPRRIGAHAAALIGAFGIAGAAGGARRPVRLLSGGNAQKVVLAREIDADARLIIAHSPTRGLDVAACAYVHDRLIEAVARGAGVLLISEDLEEVLALSDRISVISRGRIATTPDGRPDRVQIGELMLGHA*
##########################################################################################################################################################################################################
iron_aquisition-siderophore_transport	SouthAtlantic.fasta	TOBG_SAT-69.fna__54091_30	PiuA-family-siderophore-receptor	174.5	101	49521	0	MKYSLIYLACLSASAQSLAQSQPIEKIAVTYKQAYRGDIPQKQMPQSIETLDNAVLDQKGITQLQDALDFSASISRKNNSGALWDSFSIRGLSGNENMPSGYLINGFSGGRGFSGPRDVSNIEYIEVLKGPGSALYGRSEPGGTVNIVTKKPQFEQQGELKLSLGSDNFNRVEGDYTNGINDNTAFRINGAWQDSXSYRDEVYTHKKVVTPSIYHQINASTSITYEFEYVDLAQLFDRGVVVLNDNFNTVPNSRYLGNPNDGDTQVYSRGHQVTLNHDINNEWSLVVGANYRSSTLTGFSSDAELAPSRQSLFDDGRTLTRQQRYRDYEVDDXSLKFELXGHFDTAGITHXLLXGXDAYKYDLXTGLYRYRGGXGXYTXDIYXXNYNVXRPEVGXLYENNEQQDAYGIYVQDQMDLTDKFKLLVGLRFDSVDQDILETKSAVLSSSSQSQVSPRIGLVYELNNAVTLYSSYSEGFLPLSGTDASGDPFGFEYSDSIEVGAKFSYQGIAGTLALFDATKSNMLVADPVNVGFSAPIGKANSKGVELDLSTYITDDTKFNLSYAYIDASTANDIINADWGVPIKKGSPLVNVPKNNLNLTLSHQTXVLXKEXXLXXSYQYTSXRLGDAADLTFNLPXYQXVXIFXXVXXTERTKLNISVNXIFDEEYXQSSYNALWVYXGAPTQFKMSLAYQF*
iron_aquisition-siderophore_transport	SouthAtlantic.fasta	TOBG_SAT-69.fna__54091_33	PirA-family-siderophore-receptor	104.7	75.3	49521	0	MEMNPFSFKFTALASLLISSGSALAENVIDDHIVVSGSRFEQKLEDVTGSVTVITEQDIERQLAVDLQTMFKYDPSISSTGSGAGAQTLTVRGVGGNRVVFIKDGRRTNDGYAGGGGYLVGRNYFDVAGVKQVEVAKGAASSLYGSDALGGIVVITTKDPSDYLADQQSLVKVALGYQGQSNQVAADITAAKDLGDFAISAVYSHRDSEEVQNYVEDLPGYDARSDALLLKVEQKLDEKRTLKYTLDYFNQTTEQVISPSIQETEDEDTNISFGLDYDSDMATAIFDKWYGQLSYSRYEQQSDQISAARNYIDYNDYGFEQDILGLKAVFSKEVKGVNTEHEFVYGVDIDLYDTTRPRLKTRVLNDGTVDFTNEKQKAFPGADTSLVGVYMQDSIKFNETDWSLVAGIRYDYYALEAKKDALYADIELDDITESAFSPKLGVIYQVDDNLSWYGQYVRGFKIPPHDQAYQSHGVEPFYQILPNADLDPESSDSFEIGLRYASSDISVNLSTFYAAYDDFIETTIAGVEPTYIPNVNKTFYQYQNISETQISGVEAGIAMYVTDDILLEANVAYVDGENKDSDQPLTSISPLNGSILVSTEFGNVNWTAAWRLAKAQSDVVLDTNGNKTTQGNGYGVVDLYANYQWQAWQMNVGLLNLLDKEYVPFELIAGQSKGTDFSQYSQPGRNVSARISYQF*
iron_aquisition-siderophore_transport	SouthAtlantic.fasta	TOBG_SAT-69.fna__54091_34	HatD-family-substrate-binding-protein	83.3	27.5	49521	0	MKYLIFFLALATQSALAKDRVISAGGTLTEIIYALEKQNSLVAVDQSSMYPQQATQLPQVGYYRDLAAEGVLSMRPTLLLALEGAGREQALKQIEATGVKVIHYKKPTSVNELLALIKHLGSDLDANLKAQNLITKIKKSLPTKAKTQTHNALFLLSANERGLVAAGQETVPNLLFNYAGITNIAATHKGFKAINSEVLAVSQPDFLVAPAHVVQSLGGKQAFCKQPTLRLLKAAQECQLLVMDSLLSLGMSPRIATAIQALHEYKTRL*
iron_aquisition-siderophore_transport	SouthAtlantic.fasta	TOBG_SAT-69.fna__54091_35	FpvE-family-permease	294.3	25.8	49521	0	MSTLTLNRFNAITLSNPHKWMLLSYGCIFALALLSIGYGAAGWDWRLAIAWLAPEHFSQFDALQINVVTQIRLPRFVLAVMVGLVLAQTGAATQALCRNPLADPSIIGISAGAAMVAVAFIALSAQFNFNAQHYLPYASFLGALSVTSLVYLVSKQQKQININTLILVGVAINALAFAVIGLLSFYADDSALRLINYWTMGSLGGASWDNIKQASPLLLLSLIGLWRLKEPMNLLLIGESQAQYLGVDTSKLKLYVIILVALGVGAVVALTGLIGFVGLVVPHIARLMVGPHLRNMLPLCMLLGLIVLLLSDWLARLVVMPAELPIGIITALLGAPLFIYLIIKNKRDWS*
iron_aquisition-heme_transport	SouthAtlantic.fasta	TOBG_SAT-69.fna__54091_36	HmuV-family-ATP-binding-protein	270.3	220	49521	0	MITFNNLNIGFNTHRVLEGISGNIQAGQLVALIGENGAGKSTLLHTLAGMHPFEGDILFNTKPLHSFSKEQLASKRAVMMQSNHVGFDFSVFELIAMGRYPYTESLKTQANKVQKYASLMDLTHYLTRRMSALSGGEQQRVHMARTLAQLDAFTAQTEPKLMLLDEPTSALDMRHQHALLSCVRTFVEQGNSAIIAIHDLNLASLYATNAILLHNQKVLQSGSINTVLTAQNLQQMYAMKLHVNPHPYNDAPMVFSQRQEFS*
iron_aquisition-heme_transport	SouthAtlantic.fasta	TOBG_SAT-69.fna__54091_40	ChaN-family-substrate-binding-protein	178.7	47.4	49521	0	MKNPFLALLLLSGLSGCSINTVSVSQNSSLYNYGLYNAKGQRVNSILSESTLLNADVVLVGEWHTHPGVHLFQAQLFQQLSTQNKPIALSLEQFSRADQQTLNLYLESKIGEQYLIDNTKAWPNYKSDYRALVELAKIQNSDVIAANAPKHIVTCIGRQGINYINKLDPQQRSFIAKEIDTSPSLYKERFMQSMHHGTASKNEKLYAAQVTWDETMAESIVNYISQNKGTQVIHLAGDFHVRNGEGIARVIKRIAPELNVVWVSPVSKVQSEQSGYQLEVNALPARYVQKAHQQAAFKALAKRGEKTQCQ*
##########################################################################################################################################################################################################
iron_gene_regulation	SouthAtlantic.fasta	TOBG_SAT-20.fna__MHASMcontig_679304_22	Sid_PchR_pyochelin_regulator_Pseudomonas_aeruginosa_PA4227_180623	20.7	18.3	49522	0	MEPFQKEPQLVGHLAAHRLFHSCDLDETRDTVGRIFKPHELSVRGTRQKLDAEMDHISLGGASINSLRYGANVTIEPESLDNFLLVQMPMAGRADIRCGNEKILSTPSMASVLTPSLPVHMQWQGVCDQVIVKIERVVLESACAAALGHPISTPIEFHLGMNLTRGGGLAWQELIAFLTTSQFINGAGQQNLVTSQLEQLLATTLLARQPHNYTEALSNPAPTPDIPYIRRAEEYILMHCHEPITMQDLARHAHISTRSLYKGFQEYKGISPMGFVRSIRLQKVRETLLQARHAGQHVSVTQVALNWGFGHLGHFTRAYRKQFNELPSQTLKA*
iron_gene_regulation	SouthAtlantic.fasta	TOBG_SAT-20.fna__MHASMcontig_679304_24	Sid_PvdS_regulator_Paeruginosa_PA2426_180620	24.6	18.7	49522	0	MQTQEASTADSFHPHRGRLVRLAYRMVGTMADAEDIVQDAYLRWDRTDRSGVHEPIAFLTRIVTRLCLDFLKSARVQREQYVGSWLPEPVLDWRDGADDGVTFALMLAMERLSPLERAAFLLHDVFGFTFAEVAQAIGRDPAACRQLAGRARNHVRDSRPRFPVSQEQSKPIVDAFFAATRNGDLNTLVSLLAESVVTYTDGGGKVSSTHRPVLGRDKVSRFFAGLQRKPGFHSQRLVAYCRIDGLPSFISLEQGVMQTTSFLIEEGAISAIYIVRNPDKLPAGLFNSEP*
##########################################################################################################################################################################################################
iron_aquisition-siderophore_transport	SouthAtlantic.fasta	TOBG_SAT-20.fna__MHASMcontig_679304_35	PirA-family-siderophore-receptor	102.8	75.3	49523	0	MTHRRLSSKRLGLRTIQAGAATLMTLSVSVQAQEKDVATLSDIVVTASGFEQMIADAPATITVIPREELEGRAYRNVTDALQDIPGVSIEGGAGGKLESTNITIRGMNESYVLFLVDGKPLGASSEAYYNGFGGGAQVNWLPPVSAIERIEVIRGPMSSLYGSSALGGVINIITQKVSDAWTGSVTMDGTLQEHSDSGNSYQGNYYLSGPLIQDRLGLTLFGSRYQRQEDKIEAGYARQRIISNNARFDWILNDDHSLRLEAGRTTTDNRRTEQSGGPSDMDNERVNYGLTHYWDWGNNSTETYVINEKVEIENGTNESKYKSTIVNTKTLIPLEAHMISVGAEYRTEETDHDASRFPGSKALKLTRWQTALFAEDEYNITDNFALTAGVRLDKNEHYGNHVTPRVYGVYHWSDNLVLKGGVSGGYKTPTLKQSDDGIVEQAGRGRSWDMGNPNLQPESSTNYELGFAWDTPDNLNFGLMAYHTRFKDKIDKTYVCETPNGAPPSCTYNGETRYSIQQYTNVDSATLQGIEATFGMPLGDVRLTTNYTYSDSKITSGEDQGQALNNTPRHMFNIGLNWNPNAKLGVWGKLKFKSNTIDGGDDRIPSYTLIDVGATYQFNQNLSGFLGVYNVLDKQVGSELYGKTLDGRRYYAGLTMGF*
iron_aquisition-siderophore_transport	SouthAtlantic.fasta	TOBG_SAT-20.fna__MHASMcontig_679304_39	FptC-family-siderophore-transport	32.0	18.2	49523	0	MNTKGFRQTNAWLHTWSGLLLGWLLFAIFATGTLSFFRDEISFWMQPEQHGSVANESTPERVMAAMQAMAPDASLWSISLPGPRDSTVRAQWFDKGEKPSRFGGHRVVLDATTAQVLPERESRGGNFLYRFHFELYGVPRILARWLVGIATMMMLVAIVTGVITHKKIFADFFTFRPRKGQRSWMDAHNALGVLSLPFHFMITYSGLLLLMFMLMPWGVQTA
##########################################################################################################################################################################################################
iron_aquisition-siderophore_transport	SouthAtlantic.fasta	TOBG_SAT-1415.fna__31398_19	TonB-family	83.6	24.6	49525	0	MRSRALPLALTLSGVLHAAVIAVSHNAAPTLTPDPALVYSTQLEAVLIDAAQDKGETLLPSEAAAESAAADPTDPVDALEREVKRLQDLTASQQSNLEQIQAEHNAEKDRHEKEILALREKNRLAADDHRHLQADITQLRETRQAMKVENTSLAKTLAETESDLRAATHVQASLSGKVKTLTQNLDLQQDHNRRLKEKARESQKVRQALRTEKQSIDSENEQLTASLAERELALDLLHKKNTELEQGLLSSREASLELEHLLDSSIATAQIDRQVMAEERATLSEEVQVISGALYSQRNENQRLRDEADHVRQILAALKVEQQEAEAAYSETDTRLLETTSALRSISEENNKLRDELARSENTTANLKKQLDHAQASTASLETGNASRELRPVPTAGNPKPVYPRIAIRRGIEGEVGLSVSVSPSGQVSRVSVSKPSGFAILDQAAIDSVKKWEFTPATRDGVPTAMVIDIPVQFRLINSRS*
iron_aquisition-siderophore_transport	SouthAtlantic.fasta	TOBG_SAT-1415.fna__31398_20	PirA-family-siderophore-receptor	97.2	75.3	49525	0	MAQNARFIPFVFFLMFPGLSYGQVEPVVVTATRTAQTVDASLAAVSVVDREEIEALQPLTVSDILRTVPGLTVSNTGGLGQPSAVFLRGSESDHVLVLIDGVKVGSTTLGSTSFQYLDPALIERIEIVRGPRSSLYGPDAIGGVIQIFTRDPAKAPRASAFATGGTDDYSKFGARLSAGENATKFSIGANYEKSKGYDVCKGSNTGGCFTFEDDRDGYENLSVQASLAGSVNEKTDFSVSYLSSTGETEYDGSFSNETDFSISVLGAELSIDASERLGMKFSAGQSNDDTDTLKNGTKSDHFNTARTSLGWLNEFSLSAENMVMLGIDFSSDEVNSGTSYTQXSRDNLGGFGQFIGSLGMLDVQAALRYDDNEQFGDSVTGDTSVGYDLSTSSRVTAQYGTXFKAPTFNELYYPGFGNANLDPEESATVEAGYRWKNADSRFSANIFSTEVDNLIAYDAALGAPGNVNAAMIQGLELQLDTAMESWKIGGALTLLSAEQDGGTYDGKELPRRPSEFLDLRLDRTFAKGSVGASLFASGSTYDDLANTRVIKSYTTLDLRGXYHLSXKWHVVGKVANVXDEDYEQASYYRQPGRQFFVGVKWAQ*
iron_aquisition-siderophore_transport	SouthAtlantic.fasta	TOBG_SAT-1415.fna__31398_22	HatD-family-substrate-binding-protein	107.1	27.5	49525	0	MRVSTVKFASRLLHRAVPAVLCLFFALRVFAEVAVVDDSGIKVSLTSPATRIISLAPNLTEILFFIGAGEQVVGAVEYSDFPAGARQLPLVGAHNRFDVEQILSLKPDLIVAWLSGNSQDGLQTLKQLGLPVFISEPGSVDGIVSLMERLGELTGNQTEAVEQASAFRASIDASRKTYSNRQPVRVFYQVWEQPIYTLNGDHVISHLINLCGGRNIFSDLKHLAPVVSLESVLARDPEVIVGGGVFGEIPPWAERWQSWPTVKAVQNQHIYAIDSDYIARMGPRLAQGMEALCLVIDKARNTL*
iron_aquisition-siderophore_transport	SouthAtlantic.fasta	TOBG_SAT-1415.fna__31398_23	FpvE-family-permease	244.5	25.8	49525	0	MVGASLALAGVLMQALLRNPLADPYVLGTSGGAAVFALTIMLLGFGHQFVSLAAAVGAVLSLAVVIFLSRDAGGWSSTRLLLTGIVMASGWGALISFILSISQDGQIQGMLFWLMGDFRNGGPGFAHCFVLLAILAFSLFSSRGFNLLVAGTLKAESLGVHTFRLRFAMLIGAGLLTAVAVTLAGAIGFVGLVVPHMMRLIVGSDHRRLIPASLMMGGSLLVIAEMLARTVLAPRQLPVGVITAFVGVPLFLYLLRRGSRQETV*
##########################################################################################################################################################################################################
iron_aquisition-iron_transport	SouthAtlantic.fasta	TOBG_SAT-46.fna__248653_70	YfeA-family-iron-binding-proteins	56.2	46.6	49526	0	MRDSRILPSVGIAAGTVLVLAGCGSAATEPADSDDTITVVASTNVYGQIAEQIGGDAVTVTSIIDSSAQDPHEYEGSAQDQLVVSEADIIIENGGGYDAFVDAMIESSGSEAHVITAVEYSHDYPGEEAEHDHSEEEEAEEEAAEEEEHEHEHIEGFNEHVWYDPHTMEHVAEAIAEELSEHDPEQAETYEANLAAFVEEIATIEDDLAAVATDHEGDEIFVTEPVPLYLSSDAGLVNVAPEAFTEAVEEGQDVAPATLLESLTLLESGDVRLVIVNAQTGGAETTQIIDEADAQGIPVLEFSETLPEGETYVSWMQANVAAMADALTE*
iron_aquisition-iron_transport	SouthAtlantic.fasta	TOBG_SAT-46.fna__248653_71	YfeB-family-membrane-proteins	90.0	50.9	49526	0	MTPPLQIRGAALRRDGRELWAGLDLEVQPGELIAVLGPSGSGKTTLLRAILGLEQLSEGSVTALGEQVRGAGNRRIGYIPQQRPLPPETALRARDLVALGVDGHRFGFPLPRRGDRARVDRLLEAVGAGDYADRRVGELSGGEQQRLRVGQALADDPPLLLCDEPLTSLDLANQRAVIGLIDRHRRATDAAVLFVTHDINPVLDRVDRILYIANGRFSLGRPDEVLESATLTRLYGAPVYVLKAGGRLVVVGAPDAEEHHHHHDEVGA*
iron_gene_regulation	SouthAtlantic.fasta	TOBG_SAT-46.fna__248653_73	PF01475-Iron_dependent_repressor-fur_family	86.9	23.8	49526	0	MVERNTWQRERVREALGDSPGFVSAQALHAHLREENTGIGLATVYRALAGLAAKGEADSLQSPEGENLYRACESPGHHHHLICRSCGLTVEIAASDVETWAHATASQHGFTQAEHIVDIFGLCAACTAAQANERAVD*
##########################################################################################################################################################################################################
iron_gene_regulation	SouthAtlantic.fasta	TOBG_SAT-89.fna__139373_2	Sid_PchR_pyochelin_regulator_Pseudomonas_aeruginosa_PA4227_180623	36.0	18.3	49529	0	MPAKQKADAMHSIDVNALTKSANSVSSKFQIIAPQTVQGPVLQGSFEMRCLRPGLVLHVSDAIDQYDLVTHSEQQPGLTLQIFLKGTVDATVDGQPLMDREMGADSNRPRALIISRNKTSLLERRGHRGDHIRKVSLRVTSEWLSQSDWRHDEKGNAIDRFTRKHLAQHVWPPSPRLISLAELILEAAISSAPMANLHLESLALELLAESLKQLTPGTNGTSHTPLVAIDQRRIRKVEQFLETCDGFTPLQEIAEATGLSISTLQRLFQTVHGMSAFKYIRQRNLERAMVALDRDRISVKEAAFLAGYSSAANFSTAFRKAFGRTPRQVSS*
iron_aquisition-siderophore_transport	SouthAtlantic.fasta	TOBG_SAT-89.fna__139373_3	PiuA-family-siderophore-receptor	133.9	101	49529	0	MNSMRKNRSFWNSQVSVLALIGGFVTATTLGPIGLANAEETSSKKAIVLDPLNVVGSGYETEDSGSYASDLISVGEKDARTVKEVPQSTTVLTNQYLKDRNVTSLDTAMRKTPGIVVLDNDNGRSSIFSRGFEVDKLYFNGLSAPVSSRQGTQPDMSIIDHVEVLKGPAGLFDGAGDPGGAINMSLKRPTREFAASVEASGNTWGGIRGVGDISSPLTEEGTLRGRVVATRDQGKTWVDNNDNDLSLGYLVIEGDITESDMVTFSVSRTERDLQPFNGLPSFADGTLINLDTSTTTGADWNTFESGITDVMGEYEHFFDNGGHFKLSGLYSERTAESLYAYSRSAAAANGNITGVTVYAEDFEESSLSLDAHISQPVELFGQEHNVLAGVDYKQNESTSLNNGRGVANGDTNNIFNWNRNLTIPTINYTTQEQIETNQYGVYGQVRVKPFDPLTVIGGLRSTWYDSTNTNLLTRTETSQTVDAELTPYAGVVYDFTQNLSAYGSYTEIFQPQTDTDANGNLIGSRTGRQYEIGVKGNYQGLNASAAVFDLVNENYATDADGNNATVGDAGADISVRGFELEASGSVMPGLEVMAGYTYSLITYVSGPDSIQSFVLRGQTPKHQLQIWAKQDIDIVDGLYLGGGMKAFSGADNGTIKRDGYAIFDVMAGYDVTENLAATLTVNNLLNNEYYSRTGSTALFNFYGEPRSALLKMTAKF*
iron_aquisition-siderophore_transport	SouthAtlantic.fasta	TOBG_SAT-89.fna__139373_5	PvuD-family-ATP-binding-protein	244.5	172	49529	0	MIEIRNITKAYGKTVVVDDVSLTIKRGGVVALVGANGAGKSTLLSLISRLLPATSGQVMLDGQDIARTPGSVLAQKLAVLRQDNSLTTRMSVEDLVSFGRFPHSKGHLTSEDRKQIEQALQYLDLCSIRKDFLDEISGGQRQRAFIAMSLSQNTDFLLLDEPLNNLDIKHAVTMMGVFRSMAEDFGKTIVVVLHDINFASCYADRIIAMRDGRILHDGRSDDIIVPSVIRDIYGIDTSIHQIEGQKLVYYFKPVNTAKALSD*
iron_aquisition-siderophore_transport	SouthAtlantic.fasta	TOBG_SAT-89.fna__139373_6	FpvE-family-permease	164.9	25.8	49529	0	MTGKGTATLWASLHIRLAILAAIAVLSGILFMTIGVRGSWEFVMTFRGAKLATMILVGTAIGTSTVIFQTLAQNRILTPSIMGFDSLYILIQSLLVFSIGVTAVASMSTAMRFSLEAVALTLFSVFLYRMLFSGGTRGLHLLILIGIVFGILFRSLSGFLKWLIDPTAFMVVQDRIFASFNRPDPDILMISAGVTATVFLLVWRALPMLDVLALGREQSTSLGLNHRRAVTIGLMAVSILVAVSTALVGPMLFLGLLAAHLAYLVIPSHRHALLLPAAALTATICLIIGQTVLEHVLSYDTALGVVVEFVGGLFFLILLLRGRLQ*
iron_aquisition-siderophore_transport	SouthAtlantic.fasta	TOBG_SAT-89.fna__139373_7	FpvE-family-permease	225.0	25.8	49529	0	MTTGRVGPEIRTSMKLLLCSLILIGLAITSLFVGVSNGALNALIDGFGQNTSGMQERTAEAVTVMVTSRIPRTVALILAGVGLSVSGLIMQMLARNKFVEPKTVGTSESAAFGLLIVLLVAPEMPIAGRMLVAMGFAMAGTALFLLLLQRISWGSIYIVPLVGLMLGGVIEAATNFFAYRTDMMQALSNWTVGDFSNILQGRYELLWLSLVLTIGAYLAADRFTVIAMGETVSTSLGLNYRRTVVFGVVIVSLITAVVVVTSGMIPFVGLIVPNLVTLIMGDNVRRNLPWVALTGACLLLASDIAGRLILHPYELPVGTTMGVIGGAGFLALLLRSMRRDR*
iron_aquisition-siderophore_transport	SouthAtlantic.fasta	TOBG_SAT-89.fna__139373_8	HatD-family-substrate-binding-protein	91.2	27.5	49529	0	MHFNRRYFLAGLLAFSCLFGMPHAGFAETIIVKHAQGETEVPLYPKRVVVFDLGILDLLNSLDIPVTGIPTGPKPEYLQAYDDDRYAKVGTLFEPNYEAVNALSPDIILLGARSASKLKDLSKIAPTLDLSYDPSKQIDSIIDNAKLLGQIFGKNEKVAERLAAIDAKLQEVRKATASAGTGQLILTTGGRMSAFGPNSRFGLLYDEFGISPSAPSLDIGTHGQAISNEFLLETNPDWLFVLDRDAAIGHDSASARTLLDNAIMHRTTAWKQDHIVYLSSDAWYLGGGGIEALLRSMEDILSAMRRP*
iron_gene_regulation	SouthAtlantic.fasta	TOBG_SAT-89.fna__139373_9	Sid_PvdS_regulator_Paeruginosa_PA2426_180620	83.1	18.7	49529	0	MHYRCNILAIYLAHRQELVNYAHGIVGDSARAEDVVQEAWMRLSVVAKDRSLDEPVGYVYRTVRNLAIDAYRRQRRENHVLDSDGGMLSASAVDSAPSPEAVASSKDDLRLLNEALSELPERTRIAVEMRRFGGYKLKEIADHLNISVTTAHDIIAVGIAHCMRRVRPGSSL*
iron_gene_regulation	SouthAtlantic.fasta	TOBG_SAT-89.fna__139373_10	PF04773_FecR	75.7	21.3	49529	0	MKSSPSDHKEAAAKAASYWLVSLEEDPDDPTLKRQFQSWLNADAENAVAWKNASEVYEMMLLTSPKSTDQWPVEAASGETIARSSFSPQAVTVSQTMRPSRRDSGRHGSARRVVRRAVLGGIAASIAACFMVIFAPSILLHVTADNVTGSGETETVTLSDGSLIYLGPDSAVTINEIAQNHRDVELLRGEAFFVVTPDPNRPFQVHSGDIVTTVLGTSFDVHLGEDNASVGVREGHVAVAGNISNMGIAEELTAGDWIRITKSGEVQRGNMPLDFIAAWMDGQIVARDRILSDVVDDLRRHFSGTILLADVDLAKKRVSGVYNTNDPQAALSAIVGAHGGRVTKISPWLLVVSAG*
iron_aquisition-siderophore_transport	SouthAtlantic.fasta	TOBG_SAT-89.fna__139373_11	PiuA-family-siderophore-receptor	139.4	101	49529	0	MRSNCVRKTRRGARYGALMMSTALVALFAVPSLVYAEAKLKTSVLAQAKSVDLKIPAQSLTNALALFGRQSGMQVSVDAELIRNKNTSGVSGEMSVQDGLARLLAGTGLTFRMTDTNTAQLEALPAADNGVIMLNPVNVEGQAVAMGATTEGTDSYTTGSANTSTGLNLSLRETPQSMSVITRARIDDQAIDEIGDVLDETVGISANRTTGLGTDGVNYYSRGFEVQNYQVDGIARPTSIYGFEVTTSDMAAYDRVEIVRGASGLMNGVGNPSATVNLVRKRPTAESQAYFKGQTGSWDRYRVEGDVSGSLVEGDKLRGRLVSAYQENDSFVDREHLEKKLLYGIVEADVTEDTVLTFGLEYQEFENSGAARSGLPLVFTDGSKTDLPRSTNVGTEWSNFQNDTMNIFSGIEHTFDNQWLVAVNAEYSHRHYDELMGFLNGSNAINKDTGAGAKLYAARWAGELEQYSIDARANGPVKLFEREHEFMFGVNYSLSQDHGPNYPGWWSGNAYSATFPNAFTLYETGVANQPYLGPTGSHYGGDIQQSALFGATRLNPMDDLAVILGSRVANWKEREFTQANSQAERQYKVKTNEKNVWVPYAGVVVDLTDQLSTYVGYTEIFNPQTNQDASGSALPPTVGASYETGLKAEFYGGALNASAALFRIEQDNFAVAIPGAVTPSGGQAYRAASGTTSEGFEIEVSGEVLPGLQVGGGFNRTDVKDNNDDPLLTNIPRSSFKMFTSYRFSDDLEGLTVGGNVRWQGRTSQSDTSNLWPNNDSFVQGAVTTVDLMARYKLSDVTLALNINNVFDEKYYSGLSYSGRYGEPRSATLSAKYDF*
iron_aquisition-siderophore_transport	SouthAtlantic.fasta	TOBG_SAT-89.fna__139373_12	FpvG-family-siderophore-transport	23.1	18	49529	0	MKNTFRQSMAWLHIWAGLTVGWILFFVFLTGTFGYATYEINRWMRPEMREIPSTESQASMVLRAQDFLRQNAQGAESWRVALPGTRENVYLTTSWQDWPAPGKTRGTFHQQHLNPNTGERLDHPVRETGGGTTLYRMHYELRYIPYQVAIRIVGVCTMFMFVAIISGIVVHRKIFADFFTFRPGKGQRSWLDGHNLLSVTSLPFHIMITWTGLVFFTVAYFPVAAEILYSGDEGRTAVFDSIYGWERVADPTGLKSVPTASIEPMIAMAQARWGEGEIFYLTVKNPDLETAEITIVRRGGSISRDQSALRFDGVTGELLDDSGTGRDWSVAGRFSQVMFGLHEGRFAAPLMRILYILAGFAGTAMIATGLLLWSTKRKAKLKSGATPHFGIQAVDILNLGTIIGLPLAIAAYFWANRLLPIDMEQRRDWEVHVMFIAWAVCFIIAIWRPMQRAWPELCWATAFAYAALPVVNALTTDRHLGVTLVDGDWIVAGFDLSAIAAGLFFAFLAISVRRKIRSEITVAPIRHKKAGAQSVASSLPAK*
##########################################################################################################################################################################################################
iron_aquisition-siderophore_transport	SouthAtlantic.fasta	TOBG_SAT-60.fna__MHASMcontig_1763068_18	PirA-family-siderophore-receptor	40.9	21.1	49533	0	MKVGRVDKRMGWGGAVALCALGWGVAPPVAVAQQTQADEEADAYLEQLSEALVSEDANQAQAAPAQVDDTATASAPGSEVQDPNEVTNEITDEITVTATPIRDSLESSINAQRAAANVVNVIASDTIGRFPDQTAAAALARLPGIAVQRDQGQERFIQVRGGPSRWTQVSFDGINVLGAQDRVFRFDSVPAALIGSVELSKTLTPDMPAEALAGRVDINTYSALDNPPGLDIQLEGGYGFVDLGDGPQESYSGRLAWSDGRIGAVFSLSHFEFEQQADNAEPGYDDVGISSYRIAKYVTIRETNAYSGKLEFEAAPGHRLSFTSLYAEFKDDELRNQYTFNFAGAQGGTRDFAGGDLQGVPVQGLFEEGDYENSTFYNVLRGEHELGAWTGNWQLAYTETEDLTDLPLVAQVAGDAALRPDLSFRAGPNFPVVTIGGGNPSRLDQQAFDTEVLVYFGGGSESESYTLKGDLERELNVLGGPSTFSVGFQYDTRESVSPGSFALLRPDGTVGSLPLRQTAAAVGAPWTPFDFITGTRIDEQFQRGFDWNYIDNRGLRRQLDGVLAAAAAANAAGTGNFALPTPDPAQAYQVDEDITAAYAMNHWQWGRHGLLAGVRVERVDITSAGNVSQPGADGAPPIRNPLRVENSFTDVFPSVHWNMDVTDTLKYRLSGVTGAARPSFDELRANASLDDTDMSVTGGNPNLEPETAYGVDTSLEWYFARAALLAVNAFYRDVDQVLFDSLTLVGDDRFNFGGIDRSGYEFETTLNGEDGELYGVELSYSHPWTFLPPMFDGLGMQASVSFLDGSFTTPEGRKVDFPGTSDRITNIAMFYENYDVSVRLSYQHRTDWLDDISVDAQTDTFWKATERVDLSVRYVLTPAVTLYMDANNLTDELGIRYAGNSARPIEVEAFGRRYLAGIRINL*
iron_aquisition-siderophore_transport	SouthAtlantic.fasta	TOBG_SAT-60.fna__MHASMcontig_1763068_22	FpvE-family-permease	289.1	25.8	49533	0	MSGLRRVLAVLLPLSLLALAAGVAIGSVSISPLELWAVVRGQGDALHRILLLDLRLPRALSAFAVGGLLAVAGALMQILLRNPLADPYVLGLSGGASVGALTAMLAGLGAVMIGGAAFAGALASTLIVFGIAHGAGSWSPVRLLLTGVVVAAGWGALVSFMLAVSPSSELPGMLFWLMGDMAHARNPAVPMAILLVVVLAAVPFGRTLNILARGPQQAAALGVAVRRIEWLLHLAAALLAATAVTVAGSIGFVGLIVPHLLRLIIGNDQRVLLPASALAGGILLVLADTLARTLIAPEQLPVGVITALLGVPAFLYLLHRSPA*
iron_aquisition-siderophore_transport	SouthAtlantic.fasta	TOBG_SAT-60.fna__MHASMcontig_1763068_23	HatD-family-substrate-binding-protein	94.7	27.5	49533	0	MTRTRPPPKIALPVVLMVALLIATTLGSVGTVAAAGDARSVTDDRGRTVRLAAPARRIIALAPHIAENLFAIGAGPQVIGTVSYSDYPEPAEAVPRIGNHGALDMERIIALKPDLIIAWVSTANRRQAERLETMGFTVYYSDSHTFDELASTFERIGHLTGHDDTATALAVSFRQRIATLQRHYADAPPVRVFYQVWDQPLMTVSDQHLIAKAIAVCGGVNIFGGLDALIPRISPESVLAQDPEVIVAGGMGEANHEWLQAWRRWPQLRAVRNAQLHFIPPSLLQRHTPRLLEGTERLCKALDEARRAQAPPP*
##########################################################################################################################################################################################################
iron_storage	SouthAtlantic.fasta	TOBG_SAT-19.fna__262003_70	PF00210-Ferritin_like_domain	77.6	44	49534	0	MDNRNNIGLDKNKAKYLAEKLNELLANYSIFYQNARGHHWNIKGEKFFELHLKFEELYNGLLLKMDEVAERILTLGHSPKHNYADYRVTSKIKESVQVSDGMTAVEDILASLQTIIVLQRELLKLSSDADDEGTNALMSDYIREQEKLVWMYSSFLNK*
##########################################################################################################################################################################################################
iron_aquisition-siderophore_transport	SouthAtlantic.fasta	TOBG_SAT-26.fna__297630_11	ExbB-family	117.5	22.3	49536	0	MYELIIAGGWLMLPILLSSIVVIAIAFERYWTLRRNKVVPPTLLGQVWHWMKQNQLSKENLHQLRSSSPLGTILAAGISNSGHGREVMKDSIEEAANQVIHNLEKNLSPLGTVAAIAPLLGLLGTVIGMIKVFTAIMIEGTGNAGVLAGGISEALITTAAGLTVAIPALVFHRFFERRVDSLVVEMEDQAIKLVDAIHGDRVMRNDEASAG*
iron_aquisition-siderophore_transport	SouthAtlantic.fasta	TOBG_SAT-26.fna__297630_12	ExbD-family	91.8	32.7	49536	0	MKFRRQRKLENGVNLTPLIDVVFLLLIFFMVSTTFTRESHLVLDLPKADGSLAELPPDQIEVLIDRNGAYSVNGQLLINRQTDTLMKALQDVSAGNTDLPLIITADANATHQAVVTAMDAAGRMGFIHLKITTIQPDGES*
##########################################################################################################################################################################################################
iron_aquisition-iron_transport	SouthAtlantic.fasta	TOBG_SAT-102.fna__184919_7	YfeA-family-iron-binding-proteins	70.1	46.6	49537	0	MVMNNTVRALSVSLILILSSLAGCLSDDSKTVEEDSNLIDDALEINYGTVMVSTYHVGELVKAVAGDSVTLEYMSQDNIPVHDYEPSAADLIRLQNADLFFYHGLGLEPWVESTLSSLGADAPPSYMTHTMPTGESDLAYESMLISDLCELMNDGPFESTTLGMMSEDHHXXXDDHDDHGDDDHDDHGXDDHDDHGDDDHXDHGDDDHXEGHEHSEAEMTFENPEACPAETTIQVFHMEEGEHILEFESEHDEDFNMAVLKMLGGHAHHDHHGHGSGPFEWAGIFSINDATHTWTMEKVDGSYADPSMRVVLIPTDTPTEETMHTLEDGVEALIEGDACTVIEDGESMTPVDGGSCFEWHVGTGDISTFTIDTTGISGLVAYTAHSPYEFEATQHYFKDSAGNDVEHVAEEGGGGHGDHGDHGDEHGDDDEMCHNTETHENYDSTEEECEAAGHMWTGEDHHDDDHGGEMCHNTETHQNYEATEDECEAAGHVWLGHEDHDLPEIHADRVAHALSFPEEMVCYDMNTHTVNMTLTTESDCQDAGFMWTAADSGPGGDDHSDEGHHSVGAVVIHIEAEGDYGFALPNDIEFFIVMGEGGHDDHDDHDDHGDDDHDDHGDDDHDDHGDDDHGDDDHGDDDHDDHGDDDHDDEIVADDGEDAFTYDPHSWLSPMAFRAQVNLVLDAMSSTFPNGSSSFDTNDNNYSNQLMDLHISYVAAFGDEGTCAMAGQDKTIVANHNAYSYMSVAYDIEIITLHGLDPEGEPSPADIAEVVEHINEEGITVLFVEEYTDQTAVNXIVSETGVSVEILYTMEMAPSDSSDDYLSMMNKNLENIISGCXC*
iron_aquisition-iron_transport	SouthAtlantic.fasta	TOBG_SAT-102.fna__184919_8	YfeB-family-membrane-proteins	89.6	50.9	49537	0	MXVSEIEEICCDDPILNVEXLTVXRSGKLVLSDINLTVHKGEFIGIVGPNGSGKSTLLLSILGFLXXHQGNIXIYGNAPNPKLFXXXVGWVXQAASNLPXQVRLTIRELVGLGTISGKNLFSWSNSSSNQKVXEAIRMVGLEDXSDVDVSKLSGGQRQRAVIARALATDAEFILLDEPLVGMDRXARNSLLKLLDQLCHNEGKTXXMVSHDLTAIXQTSHRMIFLEEKIRFDGPTDLFPDLETLADLRGITPAHDGPIQFHSSXVEVE*
##########################################################################################################################################################################################################
iron_aquisition-siderophore_transport	SouthAtlantic.fasta	TOBG_SAT-51.fna__MHASMcontig_1553662_12	PirA-family-siderophore-receptor	36.8	21.1	49538	0	METLLIIAKSCGVLALFYGVYVLFLSRETYYETNRRFLNAGILISILLPFMVFTNEKWIAINADDLMKMDVGQDVPVEVGETGAVLDIWQVFLAIYLVGVSIMLIRLGKQFFMILRFLRSQEYKCVDGVRYLEVAGVKSPFSFFGYVVYDAAQHTTAEIQMILAHEAAHARSGHSWDILISRLMLVAQWMNPFAWLYAKKIEQNLEYMADAHATQAVKDKKVYQLAMLKMGTTNQVPALTSSFYNSLIKKRVVMLNKQSSSRNSKFKLALILPILAVFLYSFNYEERTRIKIVDGSTSGNNEVETLALSYTSSDREIKDIEDYFKEHVANVDLKIDRWRNDKGEITRCWISTRFMDSDSYVKNMAIETEDVKMQKFSFLVGEENGNVALYVNDNPSSGKYVITPEGTVFKEAMQEGTSSLKAPSVQNAPKSQVFDLEQEVQKKEAFVILIPRDASKNDLDGIIKVAKQEHNVILKYSGLKHNSAGIITAIKLEYKDENGNSGNYSMSDDSGIDNDLALYRTSSGASGFTTSGAKNMEDITRENQIREKEHEERKAQMQSRMEERQEEMEKRQTEREKEMKKRKEQAEERMARAKERAEQDIIRVRKSTYVQDSVIASNPPQSILLRNTGEGEVLYIIDGKEASKKILELLDPQSIKSLNVIKDESALAKYGQKAKNGVIEIYTKDASPSSSIVVDALNNKKVLYILNGEESTKTEVDGIDPEDIESVSVLKNESATSLYGDKGKNGVIVIATKVK*
iron_aquisition-siderophore_transport	SouthAtlantic.fasta	TOBG_SAT-51.fna__MHASMcontig_1553662_16	PvdT-family-siderophore-export	254.6	175	49538	0	MESLIHIRDIKRNFALGSEIVKVLKGIDLDINKGEYVAIMGPSGSGKSTFMNLLGCLDTPTSGTYVLNGRDVSHMTDDELADVRNKEIGFVFQTFNLLPRTTALDNVALPMVYAGYSKTERHARATEVLTSVGLADRMDHKPNQLSGGQRQRVAVGRALVNKPSIILADEPTGNLDSKTSVEIMNLFDEIHAAGNTVILVTHEEDIAEHAHRIIRLRDGLIESDKRRVAAGVYE*
##########################################################################################################################################################################################################
iron_aquisition-siderophore_transport	SouthAtlantic.fasta	TOBG_SAT-51.fna__MHASMcontig_1553662_54	PirA-family-siderophore-receptor	42.0	21.1	49539	0	MKSLHLALFMLLLGHAFARPANDQNLEDTKVTLDLKNAHITTFFDAVEKQSEFTFVFDGKITKSRTYLSITTQQQPLDEVLEDITKKTGLAFKTINKTITVIPTALQQVMSGKVMDPQGLALPGATVVVKGTSNGTTTDFDGNFTLEVSNTTAQLEISFVGFESTTVTATIGEPINVTLRESINALNEVVVTALGIKREEKKLGFSQATVKSDNLSQAMPTNWSSGLKGKVAGLSIVSSGSGPLNSQQITLRGNNSLDPNGNNALIVVDGVPVNSEMTTSGSSTAYTGDDSPIDYGNAISDLNLDDIESVTVLKGPGATALYGSRAANGALIITTKSGKKNSGLGITINSSVNFDKIQRWPDWQYEYGQGTGKSFDVEGNPYYSYGASEDGPNTGSTSSAWGPRFEGQEFFQYDPLTESQGTQRTPWRAYPDNRKAFWRTGMTFDNNVSIQGGDDQGSMRLSVGHTKNEWIMPNTGYERITASINADYQVSKAIKIGSVLNYNNRSSDNLPSTGYNNGSIAYFMIFQNPNVDLDWYKPIWEDGKENIQQIQPFSSYIDNPYLIAYEALNTLESNQMVGNVYTKITLAPKLELMLRSSLNTYHQDRELKRPYSINRYAQGYYENQDIWKQEVNSDFLLSYNTDITKDLNISASAGGNAMDYRYRRTDASVDALVVPGVYKLSNGVNNPIIQTYDKNRKVNSLYGLVSLGYKNQVFLDLTGRNDWSSTLPKKNNSFFYPSANASFIMSDIFNFNKDTYLKYRFSFAQVGNDTDPYKTSKYYSQNSFASSATVPLTLYNANFKPEITTSFETGVEARFLKGRVTLDATVYETTTKNQIINVPLDITTGYSSGVLNAGEVRNRGIELTLGGKVINNEQFKWSSNLTFSQNWNKVLELPDGIDGQQEIGSGGNATLIAKVGGTTTAIYGYGFVRSPDGQIVYDNGGLPAYPDEIQYIGDASPEWRAGLYNSFSYKNLTLNVTLDGQYGGIIYSQTHHKLTQQGKLRSNFMGREEGVIVGDGVVLNDDGTYSPNTTEAVTPDWYNRYYRRANVESNSFDASYLKLREVSLAYNFPKSFLGRSGIKSLNLSVYGRNLIMVTDFPIYDPETAALNGSTILPGIEMGQMPSPATYGMNLRVNL*
iron_gene_regulation	SouthAtlantic.fasta	TOBG_SAT-51.fna__MHASMcontig_1553662_56	PF04773_FecR	69.4	21.3	49539	0	MLVKTHILKQEDFKKIALKYADKSATHKEQEQVEYFMDRLQHEHADLPIKTSPAQRDRILRSVLDRNPVKTLNTKVYWGAAAIFVALVGLTLSAIFLLPAQTITQLAAKGEKKEIILEDGTHVFLNGNSSITYRSSFEDKRHITLVGEAFFDVARDTTRPFTVNMGDVTVRVLGTSFNINSYDKDRIKVSVNSGKVAVRSTQVDTLIHLIKNQQVEFFNSLTAKVSTADSDDDILWTKNIISLKETTLADTATILENWYDVQIGFADPTIGQETISGKFKKEKLENIMTSIALLKNLEIEYKSPKQILIRKKEEQ*
iron_gene_regulation	SouthAtlantic.fasta	TOBG_SAT-51.fna__MHASMcontig_1553662_57	Sid_PvdS_regulator_Paeruginosa_PA2426_180620	29.4	18.7	49539	0	MHKDFSSLTDFQLQELLPTAGEKAFEALFDRYWSRLYAYAYRIYGKEKICEDIVQEVFISLWEKPDVQKIINLEAYLLRAVKYRIANHIRDLRFTKVHDSILEEIPTLPRAGQQLEFNDLEQRVHLEISKLPPRCRKVFMLSRFEDLSNSEIAQHLNISIRTVEKHISDALSHLRSNLHTAELSLIIALMFH*
iron_aquisition-siderophore_transport	SouthAtlantic.fasta	TOBG_SAT-51.fna__MHASMcontig_1553662_60	PirA-family-siderophore-receptor	83.9	75.3	49539	0	MKQKLLKMRTERGSVFQRKLFDLAFLRKKGGTMAFLMMLLGFANVQAAEAFFLQDPITVTGTITDPTGMPLPGANVQEKGTDNGVVTDFDGYFSLEVASAESILQISYVGMATQEVGVTDGEPIAVQLEAEAESLEEVVLVGYGTQQRRSVTTAVAKVEAEEFNQGVVTSPLDLVQGKVAGLNITRAAGNNPNSSASIQLRGVTSLTGSTSPLIVIDGIPGGNLDLIQQNDIESFDVLKDGSAAAIYGTRGTNGVILITTKKGKKGVTSFEYSTYLSKEYVASEPNFLSADEYRGAIADGLIADSYDLGYSTDIFDELVNHSNLSQYHNFVASGGGENGTYRASLYYQELEGIAKENDRQEYGFRASFNQSGLDDKLTFQSSLSTNFSNANFLGGGPDDDNRGGLFGIVTDWNPTAPIYAPYSVEEGTDLYNEGEYGYYQPQNGFNPISQFANRTDERKQQTFSGDAKLTYSIIEGLDASIFGSYQRDTYNDRYYRSTQDWDQYNSGSAYNRTAYAYKGNYLSSTVTMEPTINYSVDIKDHSFELLGGYSYQYSTTETYSMDNSGFTSDVFQDWNFGAGNAITDTDLPRPSLGSFKEDNTLIAYFTRINYAFLDRYFFQASIRHEGSSRFGANNKWASFPAVSLGWLISDENFLIDSNWVNNLKLRVGYGETGNQGIPNYQSLYTLGTGGKYPIFLSNEDAATYYQTYGPNRNFNPNLKWETKKEVNFGLDFGLFQNRVSGALDVYYRKTEDLLLNYTVPQPPFVQPSIYTNVGSISNSGIELSLGVDILREGDFTWSADFAGNYQSNKLETLSNQTFIASELYGGNIGNPGNLGNAIRNTEGGPIGDFYGKHFAGFTDDGKWLFYKADGSTGTVDQMTEEDKTVIGNGVPKFNASLSNTFKYKNFDLRVFFRGKFDYDILNTVNLFYSNPTLLPGNVLSSALTTQVNQAPQFSDYYLEKGDFVKLDNITLGYSFDFKENTPIKALRIYVSARNLATFTGYSGRDPEVQDTGLYPGIDDRTFYPRTTTATAGFNVTF*
iron_aquisition-siderophore_transport	SouthAtlantic.fasta	TOBG_SAT-51.fna__MHASMcontig_1553662_63	PirA-family-siderophore-receptor	45.9	21.1	49539	0	MKKLLFFHVFWRSSSSWRLAKSFQRLSLLFMVLLLCGFAQAQETTITGTVSDADGLPLPGVTVMEKGTNNGTQTDFDGYYSLNVGSAQSVLVFSYVGMKTFEEVVGDRSSIDVGLQEDVAALDEVVVVGYGTQVRSKVAGAVDQINEQAFEGRSSANVAQSLQGKSPGLVIQQRNSEPGAGLNINIRGISTLGNNNPLIVIDGIVGGDINSLNPADIESISVLKDAGSSAIYGSRANNGVVLVTTKKGKKGRAMTIQYNGLSGFNNPHFFTRPVEGYENAILRNEAAFNSDGVSSAVFTPEEIRQLRENGSEEWFAEEIVQEALQQNHSLSISGGNDNTTYRVSLGYTDEKNIFVGPSKGMKRYNYRINLTSEFDKFRIESTLAYAKQKIKDHSFSTGTLMVDAFRTPLYYKQKDEEGNYLTNDVLAQFNPLGILEQGGFRHYDNDDLFGSLSAQYSITDEFKVRGVFGGRLYNNSLYARTKTVNFSPGGVYGDNRDTRDEMRKSLDLNTQFLAEYNNTFADKHDLNVLIGVSNENHSDRGIGLFRIKTDPDLGTPTTETTISEGSYNSNQSSSKNSLNSLFGRTSYSYDDRYTAEFSFRYDGSSKFRKELRWGFFPSASLIYSVTNEDFMQDYKEKWGNIKFRGSYGVLGNQNVQDFQYKTTYFTFQNAYAYNNDAVSGTGYNFANPDLLWEKAATLNLGADLDFFDKSLYVSFDWFNKITSDILVAPAVPGVYGTSLPDFNAGKVKSYGWELSATYRHTGKLFSHTLTANIGDSQNEVLEFQDGEILTGVEELQVILREGVPYRSYVGLKRAGIFQSFEEIENSAVPVGLSPVPGDNKYVDLNEDGVIDDNDKFIFGNPFPRYTFGITYNMEVKGFDLSVFVQGVGKRTMMVRGEQVEPFHFNYGATMYTHQLDYWTPQNTGAYYPRLANNGTQSNTNNFRRGSDMYLFDGAYARLKNVQVGYTIPQSTTQSVGIDKFRIYLSGRNLLTLAKTDWLDPELSEFDSSLNLGGANSARAYPTLVYYGLGIDMTF*
##########################################################################################################################################################################################################
iron_gene_regulation	SouthAtlantic.fasta	TOBG_SAT-46.fna__217791_44	Sid_YqjI_regulator_for_YqjH_P64588_Escherichia_coli_180606	48.7	20	49540	0	MNTSFSTGQFGPGRGFTGGGIFDAVDQLREAFEQRFPTRMARGDVRSAVLALLLEKPMHGYQIIAEIGERSGGMWKPSPGSVYPTLQMLTDEGLVVAEESGGKKTYSLTEAGRAEAESSGERSAPWEMPGMKDAARAATLPKAGVKLAQAAAQVAQHGTAEQVAEAERVLDEARRKLYSILAQD*
iron_aquisition-siderophore_transport	SouthAtlantic.fasta	TOBG_SAT-46.fna__217791_45	PvuD-family-ATP-binding-protein	226.4	172	49540	0	MIQTESVAKRHGSVVALEHVTLEIRQGFTAIIGPNGAGKSTLLATIGRLVGADAGTITVGGLDVVTTRSRELARRLAILRQDNHLAIRLSVEDLVGYGRFPHGRSGRTADDRAHVERALDLLDLQPVRRRFLDELSGGQRQRAFVAMALAQNTDHLLLDEPLNNLDPRHAVSLMKLLRRLVAEREMTVVVVMHDINVAGQFADDVVAMRDGRVLHHGPVTEVVTAENLESLYETPAEVVEVGDRRVVLWR*
iron_aquisition-siderophore_transport	SouthAtlantic.fasta	TOBG_SAT-46.fna__217791_46	FpvE-family-permease	159.1	25.8	49540	0	MSDSGTSHRARSALASHELRLAIVVALAAIAIAIYLFTDLPGRWEYALGLRWRTIAGMVIAASAVGAATVLFQTITANRILTPGIMGFDAVFMAIQVVTAFAIGPAVLVAAPAIASWTVELVLMAGTVTLLYWWLFVRRRYDLHVIVLAGLVLGVMFRSVTSFLQRLLDPDTFAVVQDLLFASFTSIDRELLLPSAVLVGVAAMSLWPIRRSLDVLSLGESTAVSLGVAHRRVTMHVVLVIAVLVAVSTALVGPVTFFGLLVANVAYGLVGHRHALSVPTAIATGVIALVGGQLILDRLLGFSTELPVVIEFAGGLFFIVLVISGRAR*
iron_aquisition-siderophore_transport	SouthAtlantic.fasta	TOBG_SAT-46.fna__217791_47	FpvE-family-permease	203.3	25.8	49540	0	MTDALTTHGSDRRGPLARVSPSVLIVAGMALTAVLATISLFIGVAELDAFVLFASRVPRTVALILAGAAFAVTGLIMQLLVRNRFVEPSTTGAADAGSLALLGVLMTTPGMPIWGKAIAASLGALVGVLGFLALSRRIPARSSVLVPIVGLLYGGLIGAITTFIAYRSDMLQELLAWGVGDFSGILRGRYEMLYLAAAAALIAWVAADRFTVAGLDQDTARGLGLDTRVIFALGVIIIAIVTGTMMVVTGAIPFLGLIVPNVVSRLIGDNMRRAVPLVALLGAALVLLCDIVGRVVRFPFEIPISIVMGVIGGAVFLWLLLSTARPVDGVAPRRRGRPQARSLRKEGTG*
iron_aquisition-siderophore_transport	SouthAtlantic.fasta	TOBG_SAT-46.fna__217791_48	HatD-family-substrate-binding-protein	105.4	27.5	49540	0	MSHPRLPLVLVALTGVALVASACASSEPAAETQETVTETVTVADAKPTLVLVEEDGESSYREDPGAARDSVEVPYQPEAVVTFDIATLDTLDAIGAGDAVVGIPDIALPEYLSDYADLPKVGSLFEPDFEAVAELEPDLIVVAARSTAQYDELSEIATTIDLTGTSGGTFDPAAGLVRAEQLGEIFGAEDAVAEQVAEIEALETQIEESIDGTALVLSVSGGEYGAFGEGSRFGYFFDELGFTPAVAAAELPGAEGSPHGDTVTNEFLLSANPEWIIVFDRGAAIGDSSSASETLDNELVAQTTAGAEDQIIELPASELYIVINGLTAIENVLTTVGDELTA*
##########################################################################################################################################################################################################
iron_aquisition-heme_transport	SouthAtlantic.fasta	TOBG_SAT-1462.fna__60014_3	HmuV-family-ATP-binding-protein	230.6	220	49541	0	MVARQERTSLQQTSHGSAPLISVSDLSWGIANKTILKSISLELKAGQFIGLLGPNGAGKSSLLRCLYRYLKPQQGAVLLNGEDIWQINADEFAKQVAVVLQESPSQFNLSLFDVVSLGLTPHKRLFSGTSINDKQRIYQAIEQVGLSHHSEQAFDSLSGGEKQRALIARSIVQQPKLLIMDEPTSHLDVKYQIQIMELAKSLDVTVLASFHDLNLAASLCDELLVIDEGQLVCQGQPKAVLTEQLLSDVFGVCAAVSAHPQSNTDKFIPHITYFYGYQTQEHQND*
iron_aquisition-siderophore_transport	SouthAtlantic.fasta	TOBG_SAT-1462.fna__60014_4	FpvE-family-permease	330.7	25.8	49541	0	MTDAMRLSICAVVGLISCFFALSFGAANTPLSEVLNGLFSQGGDEFVQRIIWQLRMPRTVLAFLAGSGLALAGLILQTVTRNPLADPYLFGISSGASFGVVCFIALTGAGFGLSMSVAAFVGSLLSMLLLIAIAGRRHVGQVEAMLLAGVALSFLFSALTSLLLYFSDPQAIXAILFWTMGSFSRAQWGTLWLPFTVIIACMTLMIAFRRQLNAMLLGDESAATLGIHVQRFRIMMLLLSSLITAVLVALCGGVGFVGLMIPHIVRYFSPQGSSHNLVMTSLVGGIFMVWVDVLCRTLLNNQELPVGVITAAIGSMFFLFLLYFRKQSR*
##########################################################################################################################################################################################################
iron_aquisition-siderophore_transport	SouthAtlantic.fasta	TOBG_SAT-1613.fna__84689_20	HatD-family-substrate-binding-protein	118.8	27.5	49546	0	MKNRNKFIALIATLALVIPLASCSTNSSQIEANGERSDAQTAMQIDSEVAQSVYPLVVETINGDMSIEDRPTKILSLSPTATEILFAVGAGDQVIAVDDQSNYPAEAPTSGISGYAPNLEAILALEPDLVVHSYLPEDIEQGLANVGIPSLPQFAAQTLEDTYQQIEQLGLVTDNSDSALAQVQSMRDSVDQLVARTSNLDSFSFYHELDQTYYSVTSATFIGQVYDMLGLQNIADAAEGAGSGYPQLSEEYILSQDPDLIFLADTKCCAQSIETVSERNGWNALTAVQSQKIIELDDDIASRWGPRVVEFLEAIVVAIEQIG*
iron_aquisition-siderophore_transport	SouthAtlantic.fasta	TOBG_SAT-1613.fna__84689_21	FpvE-family-permease	296.5	25.8	49546	0	MDKENRIKGVEPAKLTKRLVVGASCILLFSILLSLMLGPVSIRPDRILLEILDRLPGITVDSGLSQVEAAIVWDVRLPRIVLGLLVGGLLAVAGASYQGVFRNPLADPYLLGVAAGAGLGATIAIVSGATNGEGMFDALPIAAFLGSAVAVGITLAVGGAVARSTSTASLLLAGVAVASLFTAIQTYIQQRESATLRQVYSWILGRLSTSGWDEVIMILPYAAVSVFVMIGMRGALDVLAVGEEEALSLGIRPERIRWMVIGAASLAAASAVAVSGLIAFVGIIVPHAVRLVAGASNRVVVPLSLIMGASFLVLTDLLARTLQSPAELPIGVVTAFFGAPFFLFVLRRSDGII*
iron_aquisition-siderophore_transport	SouthAtlantic.fasta	TOBG_SAT-1613.fna__84689_22	PvuD-family-ATP-binding-protein	190.8	172	49546	0	MESYSDTAIRKSLDLESVTVELGGRVVVNAATINVKEGEWLSIIGPNGSGKSSFLRAIAGLVKSQGSIKFHEEDLTNLTPQMRAQIVSIVPQIPVVPPRVRVVDYVLLGRTPYLGRGYQPTQEDIHIAISVMADLDLNKVANRFVTEMSGGERQRVIIARALVQKPKVLLLDEPTTALDLGHQQDVLELVDSQRKDLGLTVLSAFHDLTLAAQYGTSMALFVDGCITSSGKPKEIITEESLKEIYGANVLIHKEGENISVLPKR*
##########################################################################################################################################################################################################
iron_aquisition-siderophore_transport	SouthAtlantic.fasta	TOBG_SAT-87.fna__137521_69	ExbD-family	72.7	32.7	49547	0	MTPMIDVVFLLLIFFISASANQIREFLLPTELATGSIESVESTPQEQPLGEVWLKLKWQDNQTIVELNEREYAQFDQLKQTLMQLAELAPEIPVILDIQAEVPLGEMIRTYDTCLAAGFQSINFATDANKVTPKKKL*
iron_aquisition-siderophore_transport	SouthAtlantic.fasta	TOBG_SAT-87.fna__137521_70	ExbD-family	94.8	32.7	49547	0	MRVPMRPRQPGIRFNITPLIDIVFLLIVFFLAATHLTQNEKLEAVELPEASQNENEPDEAPRRMIITITQDDKLHLRGNEISPEELEAQLLSLEESKRHEMEIRIRGDRRIPYRIVEAVLISCARAGISNVKFLVLNE*
iron_aquisition-siderophore_transport	SouthAtlantic.fasta	TOBG_SAT-87.fna__137521_71	ExbB-family	98.7	22.3	49547	0	MDRSKPLSKYLWGSLICACLSLATPAFCFAAEDSETAAGSDISKIDFRQLVDDAGAIGIIIAVLSIAMVALIVEHVISIRSNALMPPGLAEEVHGLITQQQYRSADSVCKSNPSFLSYVLSAGLAEVQLGYGAVEKAMEDAAMQQSARLNRKIEYLSVIGTLSPMLGLLGTVWGMILAFSEFTAKANPDVAELAPGISKALITTLFGLSVTVPALASFAFFRNRIDELVAQSSLLAEHVFADFKRNVAVPAKQSGKPLRKRPEEEQAQRLADQQGTRPSAPPGG*
##########################################################################################################################################################################################################
iron_aquisition-siderophore_transport	SouthAtlantic.fasta	TOBG_SAT-93.fna__153455_34	PirA-family-siderophore-receptor	130.8	75.3	49548	0	MTFRFLAAGAAVSFSLLPLAAHSQSSDSPTRVAMLDPVVVTPTLASRTADASLSSVTVVDEKTLREQQPTDMADLLRGQPGVDTTGNGSFGKNASVFIRGTSSDATLLLVDGVRLRSATAGSPAWQYLPPQMMQRVEIVRGPRGSLYGADAVGGVVQIFTRDEGTWLNMGGGSFDSWNLGAGSSIRHGGTTATVGANYFDTDGTELRENSDDRGYDNASGLLKLSHQFGDKGSVGVFGFRTEGNTEYEGSTPEDLRDIDYMLQVAGVKGDLWLTDSWQVKALISEAKDESEDFDDGLSNGIFDTRTRTANLQTVFVAGDHQFIVGGEYQGDEITSSNDYDETRRDNKAVFGQALLNFGALDLQGSLRHDDNDAFGSKVTGAAAVGYKLDTHHRLRASYGTAFKAPTFNDLYFPDSPPFYYSNPNLKPESSETGELGVRGQYSVWYWDAALYRTNIDDLISYDASRGSSFNVAKATVEGGELAMGLEWQQWRARLAFSALKPEDEETGNIIARRAQRMGRVDVDRQIGQFSLGGTASFQGHRYNDAANTQRLSGFGLLDLRAGWEFAEHWTGRVVVENVLDKEYATAQNFSGWNYLNAGRSVMVSVSYDTP*
iron_aquisition-siderophore_transport	SouthAtlantic.fasta	TOBG_SAT-93.fna__153455_35	HatD-family-substrate-binding-protein	88.2	27.5	49548	0	MTFRRTMLIGLVMLLGLPLPAIARVCVQDDASQRVCLEQPARRIIALSPGATELLFAAGAGEQLAAAVSFSDYPPAAKQLPRVGSYQRLDLEAIVALKPDLIVAWRSGNPMADVARLQDMGFPVYISEPRQFEDVSATLERFGVLAGTESAAQGAANGFRAGIAALRERYADAAPVTVFYQVWDDPLMTVNDSHLISEAIRICGGVNVFGDLDALAPRISREAVLEKNPQAIVAGGMGEDNPAWLTPWKAFPSMLAVQKGNLFFVAPSTLQRPSPQMLAGTRTLCRHLDSARARH*
iron_aquisition-siderophore_transport	SouthAtlantic.fasta	TOBG_SAT-93.fna__153455_36	FpvE-family-permease	291.9	25.8	49548	0	MPGTRHRPLPALVALGLAGLLALMVALSVGSVSMSLQELWAVLLGRGNALHDTLVFSLRAPRALSAFATGGLLALAGALMQVLLRNPLADPYVLGISGGAAVGALLAMLLGLGTVLVSGSAFTGALLSTVLVFGLAQGRGSWTPTRLLLTGVVIAAGWGAVITFMLTLSPTEKLPGMLYWLMGDLSYADSPQVAWLVLVPAVLLTLPLGRSLNVLARGPLQAAALGVAVKPLEWGVYGLASLLTAVAVTTAGSVGFVGLIVPHMLRLVLGNDQRIILPASVLAGGALLTFADTLARTLMAPEQLPVGVITALLGVPTFLFLLYRSR*
iron_aquisition-siderophore_transport	SouthAtlantic.fasta	TOBG_SAT-93.fna__153455_37	PvuD-family-ATP-binding-protein	177.5	172	49548	0	MSVLEARELVVDIPGRQGGDPLTARILPGQRWGVLGPNGAGKTSLLHTLAGLRPPRSGTVLVDGEPLASLRRRTLAQTLAVVFQERQDSFPATVLETVLIGRHPFLSPWQREGADDVRLAHQALDALSLSTLKDRLVSTLSGGERQRVAIATALTQQPGVWLADEPTNHLDLHHQVAVMELLHQQAEAGAGVFLCLHDLNLAARWCDHILLLYPDGELCFGPADTMLVPEALERLYDQSLSVVTVNGKPVFVPT*
##########################################################################################################################################################################################################
iron_aquisition-siderophore_transport	SouthAtlantic.fasta	TOBG_SAT-113.fna__154036_110	PiuA-family-siderophore-receptor	224.2	101	49551	0	MKDSAAHKATRSLLMTLPRHPLALAIGLGLPFAGQAMAADHRESQDETLDTMTVTTTAATKTDTGYLETPQAVSTITRDDIDKRAAETVQRAADYTPGVFTNQIGASNRYDYLVLRGFSDGSVSNTFLDXLKLMGDSGSYSSMTIDPYFLDSIEVVKGPSSVLYGRSSPGGLVAMQSKRPEFQDSGQVRFTVGDDNERSAAFDLTGPLDDEKRIAYRLTGLASAEDTQVDSVEEERYAFSPQITMDVTDDTTVTLMGYFQKDPEGGYHSGLPYEGTVVSYNGTKLGNDFYEGDEDYEEFDRTERMLGYDFEHRFNDDVTARQKFRYLRSDVDLEQVYAYGWASDTELTRYYSGGEESLRAWTVDNQLESRFSTGAFDHTLLFGADYQTRTNDVDWEYGTASTLDVSSSSDADVSIYATENQKRELDQTGVYLQDQISWGRWNLAAGLRQDWVNIKNTDRDYNTTSELNDNEMSGRIGLIYGFDNGISPYVSYSTSFSPNSYTDEDGDLLDPTTGKQVEVGMKYQPNGTRDQYSVSLFRINQENVASKDPEDSYYTAYGEIESQGLELEARTQVTRDFALQAGYSYTDVTYAKAEDGTEGNDANQVPKHQVSVWGDYAFNEGPLTGLNAGLGVRYYADMWADSENTEKVPNYALVDALVGYDLSQIGWSGTSVQLNVSNLFDKEYIASCYNTSFCYYGAERSMTATLTYDF*
iron_aquisition-siderophore_synthesis	SouthAtlantic.fasta	TOBG_SAT-113.fna__154036_112	RhbB-family-siderophore-synthesis	618.8	61.9	49551	0	MSDAQTDACAXSLSSSPRAAXFSPANMDAWQXGMXRISQLVAEQLDSVQQPFSGITPEALRPAFADLDLETPLENLEAGLEELKSLYLKDAVYFHHPRYIAHLNCPVVLPGVWAESLLGAINSSLDTWDQSAGGTLIEQRLIDWTTERLGLGPTADGIFTSGGTQSNLMALLLARDAVCEKLPNHPGNQTHGLPPEAGRLRVFASGISHFSLQKACALLGLGHNAVIPVAVDERRRMDPVALRDALDNARAEGLIPMAVVATAGTTDFGSIDPLQAIGRECHARGIWFHVDGAYGGGLITSRRHGHWLKGTEMADSVTIDYHKTFFQPVSCSACVVRDRTQLRHVTYHADYLNPELQAREGTPDQVNKSLQTTRRFDALKLWMTLRLMGADALGDMLDCVIDLTREGYQLLEAAPDIDVVQAPELSTLVFRFHDANEETLGAEQWDALNREIRKRLSRSGEAIVAATKVSGRQYLKFTLLNPETRQEDLAAVVELIRQHGQALVKAHHLAVSTTAQPNHGAPLADIPAASRRSHTTEAKESRHA*
iron_aquisition-siderophore_synthesis	SouthAtlantic.fasta	TOBG_SAT-113.fna__154036_113	RhbE-family-siderophore-synthesis	349.4	324.8	49551	0	MLDTSNPHVTDTLEARDDVLDFVAIGIGPFNLSLACLSEPLEDVQGVFLERKAAFDWHPGMLLEDASMQTPFMADMVSLADPTSHFSFLNYLKLHDKLYNFYIREDFFLLRREYNQYCQWAARELSSLRFDHDVQDIQHVGDIYVVRGTRPSTGEAFAYRARKLVLGTGTQPYLPKAADAVRDVVPVAGSRVCHNAHYLARKEELTSQPAITIIGSGQSAAEIYLDLLREIDQHSYQLNWITRSPRFFPLEYGKLTLEMTSPDYIDYFHALPREQRNTLLATQKGLYKGINLELIDEIYDTLYAKQLQGVVPTTLMTNTELTSLNKQETNGDFTLGLYQREQQQAWRHGTSAVVLATGYHYVAPPFLRSIESRIRRDEEGRYAVGRFYAVDTQSTADADGNEGDQSPFAGEIFVQNAELHTHSLAAPDLGMACYRNSCILRAITGREVYTIERRIAFQSFGTPGSEKGCGNGFTPLPAAHLPYGETDIHAGTSSTGLSSAGTASTDSSSIDTVSDTQADTTHTAAPQHRETTA*
iron_aquisition-siderophore_synthesis	SouthAtlantic.fasta	TOBG_SAT-113.fna__154036_114	PvsD-family-siderophore-synthesis	272.3	26.3	49551	0	MNMPVDITSAASAEQSSSAASSHSAATPSQQLFGTTSLAVPAPLDLLSPAPGTRFTRRAVELEQAQARLRKPQDDSTSERAEFALRPLDLAADMAMVDEWTSGERASFWGMSDDLITTKYDFYQGLEDSQHAQGWVGFYNDQPAFLVELYDPAHDPLGKHYSVQPGDFGMHFLVAPRSEDQAPISGFSRAVIESIMAMIFAGQFRDEHADEGKDAVRPVTRVVVEPDSRNRAIHPLNAAVGFVDHGPLDLDGKPARLCFCTPQDFRAALASRSPRLDRGVTANPVAASQHLTGPDWQQANRLLVRKALAEFSHERLIHPQCADDCGTRTACQSHDNWHHFRLPLAAQVSDTPPVSRRAAEYRFVARRFQLDHWLIDAASIQRLDADGNALPLDARELILELNDVLEIPPRLLPVYLEEVSATLASSAWKMQRAMRENQSARVLAGASFQTLESAMSEGHPCFVANNGRMGFDALDYRAYAPEAAQPFSLVWIAVHRDNAHYSAVDGLDPRRLLEEELGEAELARLEQQLTEKGLAPSDYLMMPVHPWQWSHKLAITFAAEIASQHIVCLGLGEDRYQAQQSIRTLYNRNQPNRRYVKVALSILNMGFMRGLSPYYMRATPVINQWLQGLIDSDPSFEKWGFRLLREVAAIGYRDDVLEDADPAAVGYRKMLASLWRESPEDVKDEGERLMTMAALLHVDNDEKALLPALIERSGIGAEAWIDKWLTAYMTPLLHCYFKHDLVFMPHGENLIMRLRDGVPCGALMKDIAEEAALFATEETRALELPEGVERLVVEVPEPIRILSLLTDVFDCIFRFAVPLLVREQVMTEEAFWSRVAACIHDYQDAHPEMADKFARHDLFAPRFTLSCLNRLQLRNNQQMVDLTDPSGALQLKGELDNPIAAFARR*
iron_gene_regulation	SouthAtlantic.fasta	TOBG_SAT-113.fna__154036_115	Sid_PvdS_regulator_Paeruginosa_PA2426_180620	57.3	18.7	49551	0	MSSHAKPPVRPHRDTDERTPDAHGPEAETPAELQACAAQQYRHSLDQLFAEHRHELTGFLVRQLGSHELAEDISHEVYLRLRLTGDWPANPRAWLFRIARNLIIDHHRHQSRAPEFESVSEGDERVAAAHLDPERSLARRQKLQVVDAALSELAGHFRLALTWYRLEGLTKREIGERLGVSERMAGRYVTQAQQHCEMRLAAAGCYRNEVSRDCAACQHDTADSPSAAHHTSTAPGKARRRSRRDDSPTARGDQH*
iron_aquisition-siderophore_transport	SouthAtlantic.fasta	TOBG_SAT-113.fna__154036_116	PvuE-family-ATP-binding-protein	264.2	200.1	49551	0	MFTLDHLRFDLGERCLLKTQSLDFAPGQVHGLIGHNGSGKSTLLKLLARQNTPTSGKLALDDRPLSQFGSREFARAVAYLPQHLPAAEALTGRELVAFGRYPWHGLLGRPGPKDEEAIERAIALTHTEAFAEQQVDTLSGGERQRVWLAMLLAQGSRYLLLDEPLAALDIAHQIEVMELVSHLSHTLGLGIIIVLHDINLAARYCDRLVALHGGQVLAEGAPDEMMNPATLKDIYGVEMQVITPPQSQQQIAVPL*
iron_aquisition-siderophore_transport	SouthAtlantic.fasta	TOBG_SAT-113.fna__154036_117	HatD-family-substrate-binding-protein	79.8	27.5	49551	0	MKWLLALISLSLLAVGPASAATTDEAVADETAADVAAMKQTAMKQTARPPAGFVDRPIVALDWTLAETLTGIGVRAIGVGQVATYASWVAQPALPQGTRDLGLRTQPNLEQLAALAPADILISPMLSSLAPRLSAIAPVTSIAIYTPDADTWQTLVKATRQLGKLTQREPQAEQLIRLSTARLAGYNAALRQQAARKGQSPLPLLMVQFMDDRHVRIFGDNSLFQAVIERMGIDNAWQGDTNAWGFATVSLEKLVTLKGRMVVVEPLPPGGHQALAHNGLWQAMPGVRENSQASAPLFLPPVWSFGALPSANRFAELLASHLLDEHLLAKHTDKELDGESTLEGETTDGNH*
iron_aquisition-siderophore_transport	SouthAtlantic.fasta	TOBG_SAT-113.fna__154036_118	FpvE-family-permease	457.4	25.8	49551	0	MATTEQAMSTRPASGRRPLHLTPGRACSLLALALVVLGSLALNREGLSLMQGLTALWASPDFSAAASLGQADSALLSAQLVAHVSWWPRLVCALLAGGALGMAGVLMQQVLRNPLAAPTTLGVASGASLAMMLATLFAPALMAGTGLGGDGFQLGREWVALAGGLAAMGLVFALAWARGMSPTVVVLAGLVVNLYIGALGMVLLLFNQEALHGTLVWGAGSLAQNSWDGVITLLTRLLPGMLLALVLMRPLAVLDLDEANARSLGVSLRKLRLMSLGLAVFLSACVVSVLGIIGFIGLAAPACVRLMGARRLGQRLLWAPLFGALLLAVTDQVVASLDGLLPNLIPTGAMTAALGAPLLLWLIPRLKMAQGAGPASHHGMSLTHRHPRPDRLLGWLLAGVCVALMLALLVGNGADGWTLGSDMLQQLMAGQASVLDFRLPRVLAAAGAGVLLALAGTLLQRLTSNPMASPEILGISGGTAIALMLTLLLVPSPGQLTLLGAGICGALACLALLVVLNHRSGFIPERVLLCGVAITALYDAVRGIILADGDPRGQQILAWLSGSTYYVGLSAAVGVLALAIIAVLLVRPLARWLDILPLGMASASALGIGVTRARLVLLGAVAVLTALATLIVGPLSFVGLLAPHLARLLGLSRAREHMLGAVLCGALLMVLADWLGRQLLSPYEIPAGLMASLIGGSYFLWSLRRS*
##########################################################################################################################################################################################################
iron_aquisition-siderophore_synthesis	SouthAtlantic.fasta	TOBG_SAT-111.fna__194336_9	PvdE-family-siderophore-synthesis	315.4	120	49554	0	MELLRLVFHHYRWPFLGAIALSLLSAGLGVGVIAFINQRLIEVGSMAALPQFLGLLAVLLAVTLSTQLALTVLGHHFVFDLRSRLVKRILDTDIERLEQLGNATLLASLSSDVRNITIGFVRLPELIQGVVLTLASVAYLAWLSPQMVVITVLWIAFTMGVGWVLVSRVYRHFRLVRESEDSLYKDFQAAIEGRKELALNRDRARRFYDERYIANARDYRHHIIRADTYHLSANNWSNIMMLGAIGVVFFLSNGLGWANTTVASTFALTLLFLRTPLIQAVGAWPTLISAQVAFDKLSSLELAEYQSSFAVDDTLSDWQRLELEEVTYHYPNTAQGEGFQVGPLNMTLERGEQVFLIGGNGSGKSTLARLLSGLYRPQSGTIKIDGQVVTAAQWEAFRARFASVFTDFHQFDQTMGPEGLPADPQVVDTWLERLQMQHKLQWEGDRVINTQLSQGQRKRLALLLAIAEKRDILLLDEWAADQDPQFRRLFYRELLPHLKAMGKTVFAISHDDSYFVHADRLLEMSKGQLSELKGEQRARASEDAVAQINI*
iron_aquisition-siderophore_transport	SouthAtlantic.fasta	TOBG_SAT-111.fna__194336_10	IucA-family-iron-reductase	76.7	25.2	49554	0	MPSALRQPQLFEPSLAACYTGPLANFTPPLIGGTPPLEAFKTARWRDADWLKEDLSRFAAQYPGGDQRAVVSIWSKWHLSALTVPTLTANLLLNRDLPVGLDDMQVIFNDKGATSRLWLPHEGTPITTQDPFERFATLIEQHWAPLIEQLAAISGAAQRVFWSNAGGYLDFYVNALGEHPLANQQAFEAAKALLEARNLPNGKRNPLFQPVRYFTPKGSEEVKRVRKLCCLRYLLDEFDTCGTCPLEGCDLEARKRAKQVAR*
iron_aquisition-siderophore_transport	SouthAtlantic.fasta	TOBG_SAT-111.fna__194336_11	PvuE-family-ATP-binding-protein	246.8	200.1	49554	0	MFEVKGATFEINGKQILNPIDHSFHEGKVYGLIGHNGSGKSTLIKLMAQQQPVSQGEIHFDQRPLSDWGNREFARQVTYLPQHLPSAESLTGRELVAFGRYPWHGLLGRHTQKDKDAIDRAIALTHTETFADRLVDTLSGGERQRVWLAMLLAQGSRFLLLDEPLAALDIAHQIEVLALIRKLCDELNLGVIIVLHDINMASRYCDELMALHSGRLLAHGSPDNLMCGSTLEAIYGLPMQVMKHPNGEHNIAVAQ*
iron_gene_regulation	SouthAtlantic.fasta	TOBG_SAT-111.fna__194336_13	Sid_PvdS_regulator_Paeruginosa_PA2426_180620	131.0	18.7	49554	0	MDTQTWSAELEDIFVNQRPRLCCVAAKVLGNADQADDVVQDAYLKISEATTLFEVKQPISYVSRVVRNLAIDRCRRSAFESALFAKAEEGDNASCASHSPEVIAIDRQALAQVVDALDELPERTRRAFELYRSGNHTQREVALQLGVSTTSVNFMIRDALTHCHQSLQGRSLPDK*
iron_aquisition-siderophore_synthesis	SouthAtlantic.fasta	TOBG_SAT-111.fna__194336_16	PchC-family-siderophore-synthesis	106.8	64	49554	0	MQVKRLRLLCLPCAGASATMYLRWKRQLPAWVEVYPVELPGRGERLGEPLIDDFETQVVRLCEEQATRMRGDFALFGHSMGALLAYGMAARLRDVGRPQPRMLFASGSAAPSMRDSDRLAGLDNDKALMADLRQQGGTPGEVFESPELLRLTLDILMSDYRLCRSFRYRGGSPLAYPLQVLAGRDDDIERERLEAWQREAGGVFSLNWFEGGHFFIRQQQAQVLETIERALTRRLEEVPHAAPAVS*
iron_aquisition-siderophore_synthesis	SouthAtlantic.fasta	TOBG_SAT-111.fna__194336_19	VabF-family-siderophore-synthesis	3088.3	272	49554	0	MNIRHAQTMNSHPSHNVANHSDVFRSYVEHLSRLARERPSDRALIVVNAQGEITLDYATLERRSRALASELQQRFPAGERALILLDNDEHYVVAFFACLYAGVIAVPVFPPESAKQQHLARLLAIAADSQAACVLTSTTIIDVVASASEGFGSAELIPVDAVDESRAEHWVEHHPKRGDIAFLQYTSGSTATPKGVMVSHGNLMANERAIETGFSIGADDVFVSWLPLYHDMGLIGGLLQPIYRGIPAVLMSPTFFLQRPVRWLEAISRHRGTISGGPDFAYRLCLERIRDEQLEALDLSSWRVAFSGAEPVRHDTLTGFIERFRPAGFAADTAAPCYGLAEATLLVSCNSRGTGVVGTAFSQQSLAEGKAASAVEGNTLVGCGTPEPGHAIDIVDPEGLHSLPSGDVGEIWVNGPSVAHGYWQNPEATAKAFVTRDGVSWQRTDDTDAQNHDARDDRWLRTGDLGFLHEGQLYIAGRIKDLIILRGHNVYPHDIESAIEAEVEAVRKGRVAAFAVTTPEGTEGIGVAAEVSRGIQKLVPAEKLVEALSETVGSACHEPLSVVLLLNPGGLPKTSSGKLQRSACRQGWEAGSLDAYAIHAFGRFVSGGDAEGGGKSSHSTAEAGSETEQALAKLWHQVLGDGKEKPLGKDAHFFASGGNSLAAVRLAAAISDHWGVELSLHALFEQPRLSAMANAIEARLAAPSDQRGMAISRLEDDQRQGDIPLSEGQRSLWLTWQLDPQSAGYNMAGALHLKGVLDPTALNAAIEALVQRHDILRTYYPLSETGEPVQRLAQDWHPELICNEMPGDTVVEQEQALHDALTKLARQPFDLDQAPPLTAALYRLSTEHHVLAVVQHHIAGDGWSVQVLIDDLCAFYEGVCTQQEAKLAPLPIQFADYAVWQQRQQHSSERHSSERQSQLAHWCERLSGDHPPLALPLDRPRQALSAPSEGRLRFTLTDELSERLRSLARERSVSLYTVILALLKLTLHRFSGETDIKVGAPIANRHKTELQGLIGYLINVVVLRTQIDPTGNFERLLDEVNATLIDAQLHQDVPFDQLVEALQLERQPGVHPLFQVKCTQQEMWQADRHVAGLTVQAEQVFTGIAHFDLSLDFCDEPEGIAGLFAYSAELFDATTIERFCQAFRFLAEQVVADPRSHIAMQSLPEPISVLEGNQSEILTQAIPTLLSKVVAAHADELAVNDGQYRYTYASLDAQAQSLAQALIAKGVGSEVRVAIHAERSCEYVLGILAVIKAGGAFVPLDPQLPAERLAYQLADSGARLMLSSMACDWSDDIPVMELAFADDIPVAVEHEPPVIHPQQTAYVIYTSGSTGKPKGVAVSYAALANYVQGVLEALALPEGARNMAMVSTVAADLGHTVLFGALCTGRTLHLISPDCAFDPDAFAAYMREQQVDVLKIVPSHLRALLSAATPADVLPHERLILGGEATDWALLARIAELKPKCQVLNHYGPTETTVGILTQQADIADRAASTLPIGKPLANAQAYVLDPWLNPVPKGVAGELYLGGPGLAQGYLQRLGQTAERFVASPFHAGERLYRSGDRVRQLADGSLEFLGRVDDQVKIRGYRVEPSEIAALLRDQPGVSEAEVVARENEEGRAQLYAYVVMAAGSDVDDDALLAQLGERVPDYMVPSALVRLEALPLTANGKLDRKALPEPVQAGSGKTFEAPQGEAEETLAEVWADVIGCEQVGRNDNFFELGGDSILSLQIVARSRKRGYKVTPKQLMEGQTIAAVAAMATPLAATAPKQVAAPNKAASFALLPVQRWFFEQNFAEPHHWNQSLMLEAASDVDAALLRRAIEAVVDHHGALRLRFERIDDRWQQAYGKLADDLFEHLDLSDHADPAQAITQAADAAQHSLSLERPFRAIWMALGGERGGRLLLVAHHLVVDGVSWRVILDDLQTAYTQLSAAKTVDLPPATTSLDEWARALADYAKSQALAEQCSYWESLVKEPEPSLPAHNPHGSNTVADTASLVGSLPTEATTQLLGPVHKAYRTQVDDLLLTALSSALCQWAERDSVLIELEGHGREDLFDGVDLSRSVGWFTSLYPVRLSPGNAEPGTSLKAIKEQLRQVPEKGLGYGVLRYLKEEPALVSGAYPQVTFNYLGQLDRSLQGDGAWRLAKENAGQARAPESKRRTWIEVVAWVQDGQLRFDWNYSREIHSEATMRALQASFQMQLEALIEHCASGVRGATPSDFPLAGLSQGQLDGLRLDVANVEDIYPLAPMQQGLLLHTLLNPGAGMYMMQDRYRFASPIDVNAFEKAWQRVGERYEVLRTGFVWRTEEIQLQVVYRQIPSPVEYIDWRGIDEDEADRRLAVLLRQELDDGFDLERPPLLKVRLIQLAENLFYVVQSFHHILMDAWCRSLLLSDFFHYYDAYRLGTSHELTQPRPYRDFIAWLQQQDANVLRNYWQHELEGFDEITPIPYLKPHGSHDSVATVADVFSSLSHDESAELQNVARQHQLTVNTIVQGAWALLLGRLSQVDDILFGVTVAGRPLELEGIQETMGLFINTIPLRVSAPSPQTSVLDWLHGLLAKNLEMRQYEHLPLVEIQSLGEQSQGRSLFDSLFVFENAPIDASITEKIHDLHVSIKGNRTHTNYPLTVVVVPGEQLMLQLSYDARKFDDSEVERLLSGFRQILLHIIDRPDAPYHELDVLPVNEMETQRAQCRGQSVAYPFERGYIDLFREQVRQHPRQVAVRHQGETLTYDQLEDTSNRIAQALRQAGVKKDNVVALHAERGLALPSMILGTFKAGGAYLALDTRLPDQRIADMLASSHASVLVATAEQTPRLETVLESMPNPPRMIVFEDLVTAERLEGDAAVTAHPDQAAYIIYTSGSTGEPKGVVVSHRGMLNNQLSKVPYLDLSASDVIAQTAALSFDISVWQTLAGLLCGASIEIVPDEIARDPSALLPYAHDNGVTILQSVPALIQGMLNTAPVDLLALRWLLPTGEASTSELVRQWFARYPAIPLVNAYGPAECADDVSLHLLRSGDDEHLAVVPIGKPADNTQLLVLDSQLNLLPMGVSGELYVAGVGVGRGYLNQPKLTADRFVPNPYAEVPGERLYRTGDLARYRTDGVLEYIGRTDQQVKIRGQRIELGEIESRLVEFDVIREAVVVAQEGPGGARLVAYAVAQPHESIDTAELRERLGQVLPDYMVPSLVVMLDALPLTPNGKVDRKALPEPDFASSAQYEPPQGETEETLAAIWSEVLSVERVGRHDNFFELGGHSLLALKVQSKVEEHFDIRLPLRSYFEHATLASMCEPIQESRGGAKEEENAQLEKMAALLDGMES*
iron_aquisition-siderophore_synthesis	SouthAtlantic.fasta	TOBG_SAT-111.fna__194336_20	VabF-family-siderophore-synthesis	1361.9	430	49554	0	MELNKHTIAERFANLPRDKQSVFLEALRQQSIDFSTLPIVPRKEQESSELSYAQMRQWFLWRMDPQSSAYHINGALTLKGTPSPEALRDSFTDIVSRHEALRTVFRDDGKGGVMQVVLAESNFAWHEIDLSHMPKDKRETAIENQVARLCNEPFNLEQGPLLRVGLLRLANEEHLLVVVMHHIVSDGWSMQLIIDEFSAGYCARVTGEAWQPAALPIQYADYALWQRQWMEAGEKERQLAYWQAELGDEHPVLQLPTDRLRRNDGHYHAARHEIMLPESIVSGLRQRSQEMGATLFMALLTGFQALLYRHTGQEDIRVGVPTANRHRRETQRVVGFFVNTQVLRNQLSDHSSLVDALEKSKRAALGAQDHQDLPFEQLVEALQPERSLSHPPLFQVMFNHQQQDHGALQTLPGMELSIWPIEKGEAQFELTLNVIERTDGCLEASFVYAEELFDSNSIGRLAQHYIVILQALAEMPERVLRDIELLDDDERFQLQAWGVNTQQYPDAQPIHQLIERQAEVTPGATALVFEEQSLSYVELNTRANRLAHYLIDLGGRPETRVGIAVERSIEMVVGLLAILKAGGTYVPLDPDYPAERLAYMVEDSGIELLLTQQHLRDTLPVAESLSVIELDRLEVAHHASNNPEVALHGEHLAYVIYTSGSTGRPKGVMVRHHALSHFLFSMQETPGLSPDDILVAVTSLSFDIAALELYLPLISGARVVLASRETTRDGRALGELLNQEKATVLQATPSGWRLLRSSGWPWTTAPLSEGFKGLCGGEALPPDLAEDLQAQGIELWNMYGPTETTIWSATDRVKDSQVFLGSAIAATQLYVLDGALNFAPPGVAGELYLGGVGMARGYLGRAELTAERFVADPFIAGERVYRTGDLVRWREDGQLEYLGRIDHQIKVRGFRIELGDIEAQLLALLEIREAVVVAQEGPGGSRLVAYVVPQADVELDTTFLRETLGQKLPDYMVPGVIVTLDALPLTPNGKVDRKALPELSLDIGSQYEPPQGEVEEALAMVWAEVLGVERVGRYDNFFDHGGHSLLAAQMVARVQADMQVELQLSEVFKKPLLRDLAECIATLSSGYSLEQSLSDINSFIDSMDTVQ*
iron_aquisition-siderophore_synthesis	SouthAtlantic.fasta	TOBG_SAT-111.fna__194336_21	VabF-family-siderophore-synthesis	861.3	430	49554	0	MSNIDTHRIAERFAGLHAEQRRVVYEKIRSQGFGIGQFPILSRPVSQQTTCSPSYAQLRQWFLWRLDPQSSAYHITGALSLKGGLDSDALWGSFAALISRHEALRTVFRDDGAGEVMQVVQAESSFACHEVDLVNMPKAEREVAIENQVALLCNDPFDLEQGPLLRVGILRLAEEEHLLVVVMHHIISDGWSMQLIIDEFAADYSARVTGETWQPPVLPIQYADYALWQRQWMEAGEKERQLDYWQRELGDEHPVLQLPTDRPRRNDGYYHAARHHMVLPESLINGLRKRTQSQGATLFMTLLTGFQALLYRYTGQEDIRVGVPIANRHRTEAQGVVGLFVNTQVLRNTLYGRLSLTEALEQGKRAALGAQEHQDLPFEQLVEALQPERSLSHTPLFQVMFNYQQQDHGSLQSLPGLELSTWPLEQGRAQLELTLNVVERMDGCLEASFVYAEELFDATTIERLAQHYTVILQALAEMPERALSDIELLDKAERLKLQEWGVNTQRHPAAQPIHHLIERQAEATPEASALVFDDQSLSYAELNTRANQLAHYLIGLGVKPETRVGIAMERSIEMVVGLLAILKAGGAYVPLDPEYPTERLAFIAEDSGIELLLTQHHLRESLPVADSLSVVELDRLDVAHHASTNPAVALHGEHLAYVIYTSGS
##########################################################################################################################################################################################################
iron_aquisition-siderophore_transport	SouthAtlantic.fasta	TOBG_SAT-10.fna__246856_10	LbtU-family-siderophore receptor	46.7	25	49557	0	MIILNDSKPQLTTGIMELSNMLTHVKLTTFLILLLIGANLVAEADKSVSTSLVPPVSLNGIVIDQNSQKPLAXVTVKALTNGEFSTSATTDENGXFRLLQLETGXCQILVSAAGYNEYSRSLDLQSNSDDVLEIKLXKELIQLSPVVIIGESSTVSKQLTGTATKISSESVELIQPIGTQELLELVPGITGYADDGFXNSRLSIGIRGLNPRRSSRVLILEDGVPIQPAVYVYPNVYYNPPADRINAVEVVKGSSAIRFGPQTMGGVINYITDRPDGTKSLNFKLTAGSNRYRGILTELRGFGVGRSQSDLQILYKGGDGFRQNNAFXQINATLXTQLDLGQSNQLYVKANTNYEDSNATYTGLTEYSFENTPDFNPKADDNFKIFRPALDIIYSKKYSDSLVAHTTLYANLFDRRWWREDDIFVRPSDLNSSSKKPIPYFQSGDLVRTGGGKDNFGILRXFYTGGIEHXXTYSHRIGQYQATAEIGGRVHWERFIDDKKVGNSPSAREGIYYTGVPGDENDPVKIVGQSHHYETMALALHAKEEIGWGRLTMAPGLRFEIFEQERVDRLKGAILADKVSAVLLPGLGFNYDLTPFNLFLGLHRGYTPPSSGALKVTNFGQDIESGGLDLKAETSWNLEIGTRFSQPWLTLETSGFWIKINDLVAAGRGTAFKNLGKVDTYGLELGTVLQPSVWKTVLPDLNLSYTFLQTEIKSGLVRSAIAAGQEIDLTGNQLPYAPPHTIIIGLSKEVGKKLRMRADMKFMDRVFTDFENTAKTANRGDMGPIPSYSILNASLDYALSDDWQFFVTGKNLLDEIYIGSRLHSNPGQPQANLSSGILVGPRRQVNLGIRCKI*
iron_aquisition-heme_transport	SouthAtlantic.fasta	TOBG_SAT-10.fna__246856_12	HmuV-family-ATP-binding-protein	267.7	220	49557	0	MIKVRDLSFQLGQKYLLQQIDLDIDRGKFWALVGPNGAGKSTLLNLLARDMQPSAGFICLDGKKLNHYSEIELAKKRAYLLQQRQVEFPFQVLEIVLLGRTPYLNGVKEGEQDRRKAFDSLKKLESEQFSDRVYPTLSGGEASRVDMARTITQETDLLLLDEPSNHLDPRHQIRILKLCRTLVAENRLVIAAMHDLNLASLFADQVIMLHQGHIIDVGPPEQVFKASQLEDVYQLPFEILSHSSGRPLVMPC*
iron_gene_regulation	SouthAtlantic.fasta	TOBG_SAT-10.fna__246856_13	PF01475-Iron_dependent_repressor-fur_family	99.4	23.8	49557	1	MNTQLKKSAKKKKVYRKSTQRQLILEILTKRPAHLSARQVFNRVRKKKPNISLGTVYRNLNLLEELQLIKSIGHHGTKYFDSRMDKHYHILCTSCHKIADVEVSQLQDLECKVVEQTGFQLSDGKLQLFGSCPSCXSPITNESV*
iron_aquisition-siderophore_transport	SouthAtlantic.fasta	TOBG_SAT-10.fna__246856_15	PirA-family-siderophore-receptor	97.1	75.3	49557	0	MKSWLMICSFSLVMTTSFWVLPVTSSVNQKHDIIQLDETIVTGSKTEQALRNSATLVQVITKDEIENLGAENLGQVLENYAGLVVRRDGHGDGVQIQGLDSEYVLVLTDGQPQIGRIAGKLDLARIGVENIQRVEVVKGAASALFGSQAMGGVINVITRSKNTPLQFRLKNNIRPNNVMNNRGSXQXQKELLXGSXSXDHNQAKXFDLNPEDKSTTIXGYRNLNFSXQFGYXLNEKTXLXLSGXYLKQQQNGLSNADXNXWXKXTXELDNYXLRMXHSYXFRPTSRLIXKFYHTKYQDISRTIYQPENILRATNTTVQNLTKGEFLFETDFSPQHQLIFGFESGIEKLTSQRIQGNKKTIHNSSGFSQFQWRVLPKTTIVFGARLDYHSEFGQHFTPKLSTLWNLGPSLQVRASWGQGFRAPNFQNLYLDFTNPTAGYQVLGNPNLDPEYSNSWNLNMTWRESKNIYRFQSQVYRNDLTNLIEAEVIGKSAAGGSQYQYKNIASAVTAGIDTSFSIQVFEWLNFQFGHAFLRAKNKETGLDLLGRSQHNVRLQIGYQFRPLQMEVDLQARHANRWGLYDDGDYTLEEEEYAPGYWIWQLRSRKKVGQSWQINSGIDNLFNFTLPQFYTFTGRAFYLGLSLIR*
iron_aquisition-heme_transport	SouthAtlantic.fasta	TOBG_SAT-10.fna__246856_16	HmuY-substrate-binding-protein	95.6	31.8	49557	0	MKISLRTVAFFLLMAIILVVPSTLAEVKEATVTIDATNREAFAFFSFDTGKAVSVEDQNISLDWDLGLKRTEAIVNGGSSGNGKGGALILENAKFSDITEAPVDGYVSDTEKIATLARGDGWYNYTGPPTHQILIRDKIFILQTAKGHYAKMFFVGYYKEEVSGHITITYAYQDDGSRSFVQAKKTAVDSKDKLATTWALLKINR*
iron_aquisition-heme_transport	SouthAtlantic.fasta	TOBG_SAT-10.fna__246856_18	HmuY-substrate-binding-protein	101.7	31.8	49557	0	MLNRKNLLSLVIRHISIGLMALIMIVLISCGTEISEEPDSGEGLLKETDQPIVETGSETETPAEKLSSSTITVDATNQENWTYFSFGQGKVVEIPNADVSKDWDLAFQRTKVKINGGVSGPGSGGVVMLTETKFDSIKEAVADGYEKDTADTLAIVPQSKKGWYVYTGVPTHWVLPIEDRTFVFKTATGSFAKVQFLGYYKDNKAKKDPAFVTFKFVFQGDGSRNFQ*
iron_aquisition-siderophore_transport	SouthAtlantic.fasta	TOBG_SAT-10.fna__246856_19	HatD-family-substrate-binding-protein	126.1	27.5	49557	0	MLNYSIIIRLVIFSCFFLLGFSSWTQDIQVPDADDKLISINSSNRIVALNGSNTEILFALGVGDRVVGCDLSSTYPPQVKELANVGYQYRLNAEGILALKPDLVIGREDAKPPQVIDQLRSAGVATLLLKEPRTFSQAKSRIKTIGYAVKEDKKALRLLQLLESDLSALEKKLMNLREDQKKKVLFLYLRGPQTAMVLGRKTGPGAMLELVGAINASGKIEKSQPMTAEAVIVAQPDVLVLFESGLKSIGGVDGLLKLPGLAHTPAGKDRRIITIDGLYLSGFGTRCGQAALAMFEAIYEKDGVTAVKYIEKSPKIAEE*
iron_aquisition-siderophore_transport	SouthAtlantic.fasta	TOBG_SAT-10.fna__246856_20	FpvE-family-permease	300.0	25.8	49557	0	MLSANRVKILLILMLPLVLCLAAASGAYKIHWWKIPQILWSKGDGYEVLIFVRFPRVILSAIVGSLLAISGATLQGIFRNPLADPGLVGVTAGASLGAALWIVLIGSGIFSIWGLPIAAFTGGILVTVLVYQIARTAGRVLTVTLLLSGIAFNSIAGAGIGLMTFIADEEQLRSLTFWLLGSFGGATWQLILVSLPLSVLGLLCLLPLSQSLNAMTLGESEAFHLGISVNRLKRRAVFGAALSVGAAVSAAGGIGFVGLVVPHLLRLVGGPDHRFVLPSSALAGAILLVFADTLARTAVSPMELPIGIITGALGGPFFLWLLIQHKRDILYI*
##########################################################################################################################################################################################################
iron_aquisition-siderophore_transport	SouthAtlantic.fasta	TOBG_SAT-4.fna__240168_12	FpvC-family-siderophore-transport	19.4	18.5	49562	0	MTGTGKHWVGAMTLVAGLGLPVAAAAEPAVVTDIAPVESLVARVMQGVGTPGRLVPRGASPHDARLKPSDAAALAKADLVVMVGGGLTPWLSEAQQSLAPEAHVIRLMEAETSIVLPTRDEVEFAHEDHGHEAHGHDEHGHDEKGHDDHAHDDHGHDEHEHDEKGHGEKDHDDHGHDDHAHDEKGHDGHGHDEAGHDGHDHGPNDPHGWLDPENARAWARLIADELIEQDPDNAAVYRENLAQADAEIVAAQEQARALLEPVKDVPFVVSHDAFQYFEKAFDVTAAGAIALSDARAPGPKRVAEIREVLEKRGVACVLTEPGLNPALAQSVAEVTGARLVALDPMGLELAEGPGLYPAMIVEMATRLAGCLSES*
iron_gene_regulation	SouthAtlantic.fasta	TOBG_SAT-4.fna__240168_13	PF01475-Iron_dependent_repressor-fur_family	28.2	23.8	49562	0	MSRLAFDAHDHRSCIADTLDAAEARCAKSGLQFTPVRRRALEILATEHRAMGAYDLLDHLRAEGLGSQPPVAYRALDFLVKHGFAHKIERLNAFVACCHPDTDHSPAFLICRHCDAVAEIRARDARGLLADTASEAGFTVDRAVIEAEGTCPNCQDGSEGQAPA*
iron_aquisition-siderophore_transport	SouthAtlantic.fasta	TOBG_SAT-4.fna__240168_14	FpvD-family-siderophore-transport	119.8	40	49562	0	MKQSKDTTLTRITDLGVQFGDAPVLRNISLTLRAGEITTVVGPNGSGKSTLLRCLIGAQRPDRGEISHAPGLRIGYVPQKLHIDPTLPLTVARFLSLPSRVSAAAAREALDRAGAGDLYGRQMARLSGGQFQRVLLARALLSRPHLLILDEATQGLDQPGAAAFYQRIEQVRAELGCAVLMVSHDLHVVMAASDRVICLNGHICCEGAPEQVAQAEEYRALFGTGTQGALALYRHDHNHRHDHDHVHGPGCAHDHDHDHDHPHDHEAAE*
##########################################################################################################################################################################################################
iron_storage	SouthAtlantic.fasta	TOBG_SAT-219.fna__42517_8	PF00210-Ferritin_like_domain	113.1	44	49566	0	MQINSIVNQAINKQIGMEFSAYLQYLTISTHFDVEGLTELAAFFKAQAEDERDHAERFINHVVAFNGKLEIPTINAPSSDVTSIVEAAELSLDWEMKVTDAINSLLKLSADEEDHITENFLAWFLDEQLEELSTMNKLLKVARRAGXNELXVEEFMVRQXXKQSDTTNSDA*
##########################################################################################################################################################################################################
iron_aquisition-siderophore_transport	SouthAtlantic.fasta	TOBG_SAT-2866.fna__135686_59	EntS-family-siderophore-export	43.2	18.3	49568	0	MQKIAMSWLAWSLTGSAFWTGLIAALNFAPAFILGPVFGVMADRVNLRKTAVTLNLMMAATAFLLMMLSMAGQINLFWMVVLAGANGVLASAMTPIRLSLVPVIVQREFMSRAVAYAAMNFNISRLVGPAVGGVVIATWGTGAAFMINAASYIPMIFVLATVKIHVERAPDAKSKRVLAALVDGANYALHHPMIRSVLALSCFVALVGTGMVELMPVFAEAVYDRGVTGLGMLASASGVGAVASTFMLSRVRSDPAAFQRVTVIGAFAAGCGMLGLGFAPWYELAVVLVAITGFGLTAVGVGSQTALQLTVDNKLRGRVMSFWSATSFGGIALGGTMLGAISEAGHIQYTARGSGILILCAAVFGFWRLYRIATNSSKPATETAK*
iron_aquisition-siderophore_transport	SouthAtlantic.fasta	TOBG_SAT-2866.fna__135686_64	HatD-family-substrate-binding-protein	92.3	27.5	49568	0	MKIFGAIAAVALMVAGTVHAAETVTITDVAGREVSVKVPAEKLILGEGRLIYGLATLDTDAPFKRVVGWRDDLKKADPQGYGIYAAKYPEIDSLPTFGGIKDGTFDVEQAISLKPDVIVMNLEAKGATDDASLDKKLAAVGIPLVYIDFRESPMKNTETSMRILGQLTGLETRAEEFIKFRADHIKRVTDRLAKANPKIPDVFIERAAGYSDECCMSFGNENFGKMVELAGGKNIAADIIPGTFGTINPEQVVASNPDQFVGTGGDWEAYAPGMGWVPVGPGADMKEAKRKLIGLTERPAFRDIKATKNNNIHIVWHQFYNSPYQFVVIEQMAKWFHPDLFADIEPESSFRELHERFLPIDYQPGYFISISDQN*
iron_aquisition-siderophore_transport	SouthAtlantic.fasta	TOBG_SAT-2866.fna__135686_65	FpvE-family-permease	275.5	25.8	49568	0	MISDQTTVMAGSAHYKARSLRRILILSGMTITLFLSFAVDLATGPANYPLADVIFALLNPSDASDQLRVVIWEIRMPVALMALTVGAALSTAGAQMQTILANPLASPFTLGISAAAGFGAALALVLGVAILPAFVEFIIPINAFLMAMATALIIHFFSRMRGVTVETIVLLGIALVFTFNALLALLQYLASEQALAAVVFWTMGSLVKXTWSKVXITAXAVAIALPLFTRQAWALTALRLGDAKAESFGVNVQSLRLKTMLLVSMLAAIPVSFVGTIGFIGLVGPHIARMLVGEDQRFFLPASVLCGALILSATSVLSKLLVPGAILPIGVITALVGXPFFFSLIFASRRKSW*
iron_gene_regulation	SouthAtlantic.fasta	TOBG_SAT-2866.fna__135686_69	PF01475-Iron_dependent_repressor-fur_family	76.9	23.8	49568	0	MTTNPRPYTHALNRLKEAGLRPTRQRLALARLLFDNGHRHITAEQLHSEAMSQNIKVSLATVYNTLHQFTEAALLNEIVIDSGRSYFDTNTAPHYHFYCEEDGMLSDIPADAVQLARVPNMPRGTELASVDLVFRLRRQSARNAA*
##########################################################################################################################################################################################################
iron_gene_regulation	SouthAtlantic.fasta	TOBG_SAT-2866.fna__135686_84	PF04773_FecR	29.9	21.3	49569	0	MAMTGENHLANLPDTVSEQAIYWFALLLDGSETEEDRRAFARWVEADAAHLEAFGEIERLWSGSTSLNLSTGNKVGRRAFMTGTAAALVISAGWAFSPRHPFADIRTVTGERHSFSLPGGVEAELASDTVMSYVARDGINGVELHSGEAWFNHSATGNAFFVAAAHGASWSWGGRLDVAAYDGGVTVIAEQNPLIVRVGGAQTQVAAGNAVRYRDVQIGRPYEVDLSAELAWRNGQLVFMGRPLGEVVRVLQRWQNGKIMIIGEELKSRPVTLVVDLERLKDVLPVLARVLSINVHRFTDYLTVIRAA*
iron_gene_regulation	SouthAtlantic.fasta	TOBG_SAT-2866.fna__135686_85	Sid_PvdS_regulator_Paeruginosa_PA2426_180620	54.3	18.7	49569	0	MTHWDVNILFRTYRSRLLHFVQRRKLSWHMADDIVQDTFLRVVTTPSLPDPQFAQSYLFRTAQNLVIDHFRRERILTFVQEPDKAFEFVADDAPSPEQIAWSRQELRHLQASLNALPKNLRTVFILARLEGKTYVEIGEQLGIPTQTAFSRMVRALTLVKEAMDKSEKI*
##########################################################################################################################################################################################################
iron_gene_regulation	SouthAtlantic.fasta	TOBG_SAT-2866.fna__135686_96	PF01475-Iron_dependent_repressor-fur_family	138.6	23.8	49570	0	MLTESTIEQKCIDAGLKMTGQRRVIARVLSESEDHPDVELVYRRATEIDPKISIATVYRTVRLFEEADILEKHDFGDGRARYEELTEEHHDHLIDMRSGNVIEFSNEKIEKLQEEIARELGYKLVGHRLELYGVPMKDEK*
##########################################################################################################################################################################################################
iron_aquisition-siderophore_transport	SouthAtlantic.fasta	TOBG_SAT-1505.fna__75633_2	FpvD-family-siderophore-transport	47.4	40	49572	0	MAPPLFEIEALEVRAAEGPNILHGVDLTINSGEIHAVMGPNGSGKSTLATALMGSPEYEVIRGNIRLHGDEISDWDADVRAKAGMFLAFQYPQEISGVSVRNFLRQAASARRDEEVSAIDIYVSMQEWMSRLDMDASFMDRYLNEGFSGGEKKRNEVLQLAILEPEFAILDETDSGLDIDALKVVANGVREVHQEKPEMGVLLITHYQRLLSELNPDYVHILFDGRIVESGGPELAERLEKEGYERFES*
iron_aquisition-siderophore_transport	SouthAtlantic.fasta	TOBG_SAT-1505.fna__75633_6	FpvD-family-siderophore-transport	49.7	40	49572	0	MSQKSWERPLASRCPAVCGSAIGAPVVLDEMSDLAIEACGLVRTFGDNHAVDGVDLAIPRGEIYGFLGPNGAGKSTTVKVFCTLLAPSGGSATVAGRDVVKDAAEVRIRIGVALQEAALDGKQSGREILDLQARLFGLSARNRAERVGRAIELADLGDAIDDWVQTYSGGMKRRLDLATALIHDPEVLFLDEPTSGLDPVSRARVWDEVRRLNKDYGVTVFLTTQYLEEADALANRVGIIDKGRIVQEGTPMELKRGVGSDVIVVELENNLSEAADVAEALSGVDHVTVGTQGITISTADGAGLVAEVAVAFSRQDISPRSLTVRTPSLDDVFLRATGHRMRSEVD*
iron_aquisition-siderophore_transport	SouthAtlantic.fasta	TOBG_SAT-1505.fna__75633_9	HatD-family-substrate-binding-protein	99.5	27.5	49572	0	MFSSSKESTTGKSWLLYLPWLVPAFLVGCAGNGVAEDSVGNGLGGQVVTVSAVQELEETAAEGEQLDGTTQPEPILPAIVTDLTGTEVVVNSVERIIPLDGTVAEVVFALGLGDQVVATDLSATYPPQADALPEIGYQRALTAESIAMYSPTVLLATEIAGPPGVIEDLRRLGFPVVIVPNSSGPEGPPEKIRAVAEALGIPALGDELANRVAQDISEATIANPISRPRVASLYLRGASTQLVLGRNSATHWIIEAAGGESVAEVLGLDSSESISAEGLMVVAPDVILVPSAGLDSVGGPDGLMAIGGLSQTPAGKHRAVAHFDDQWLLGNGPRVGSIIEQLATVIDEARQRKEESR*
iron_aquisition-siderophore_transport	SouthAtlantic.fasta	TOBG_SAT-1505.fna__75633_12	HatD-family-substrate-binding-protein	34.8	27.5	49572	0	MLARTAASRVLLPLFLLAQLLACADSDDSIAEEQSEASTRVSDGAPEVEFAEPENLLESVTVSHQFGETSVPVKPERVAVLGEYEEDSLIALGIIPIAVMASRLDSNGFPSLWAHRIVGDHPIADLRGPDSELDYKRLAELEPDLVLATRSDLSRGEYEAVGAIAPTIARLSDTKQPELSWKDHVQLLGAALSLDAEADQAILVAQASIFDAIRPHPGLKGSSFAWLKANSKSEIEVASSSLASSRFLKQLGLVYPSDLDDGVGNAIWAPLTDQLAGMLDVDVLLIETDSSLQKVLAESSLLGASPSFKRQEIVWVHQGTVLQAALNRVTILSLDVLLKELVPKISDVVTVVLDPPSPEELLAMEAFRLVYGSETSWGEKEPHLENATQLRAANEAYRQGAVDNDGITLRPKAAEIANDSAKIIYDVYFGDSAAYTNLDRFVYLIDGVWKVTEKDFCDFLSAAQTPCGE*
iron_aquisition-siderophore_transport	SouthAtlantic.fasta	TOBG_SAT-1505.fna__75633_13	PvuCD-family-permease	313.9	18.3	49572	0	MILTSLMVGPVSVSLSQAWSAIFNFDSNETSQVVVRQLRLPRTLLAVVSGCCLAVAGAITQGVTRNPLGGPGILGINAGAAFAMVTAIHGLNILTPSGYVWFAFIGAIVAGFLVYVVAQVGPGGATPVKLALAGAVVTALLSAWTSTLVLLDEETLDEARFWLAGSLTGRGTEEARLLFPLIIVALIGALLMGSSLNTFSLGEETAVSLGLRVGLVRLCAGIISIVLAASAVAIAGPIAFVGLAVPHIARGLVGSDYRWVIIMCLTAGPCLLLGADIVGRMVVSPLELQVGIVTALVGAPFLIFLVRSRRLTSL*
iron_aquisition-siderophore_transport	SouthAtlantic.fasta	TOBG_SAT-1505.fna__75633_14	FpvE-family-permease	273.6	25.8	49572	0	MSLLTLAPPSLQTLSYMVLALASFATAISLSRRISSSRRVLRGRIFSSLTDLRLLYLCIGTLVLTVFLGLLGLEVGEYPIPRFEAIKTALWDRGGEFDFVVNSLRFPRVVAALLAGFCLASSGALFQSLLGNPLVSPDVIGINSGAALCAVFVLTVGADLSALPWAAFVGAVLTAVLIYLLAWKRGVSGSRLVLIGIGINALLGSGITYLMVKYPIERVVAAARWQVGSLFGSSWADVRILGFGVLIITPLALFLVPKLRLLQLGDELAAGLGSRVEMERMAIIVVASAYAAIAVAVIGPLGFVALLVPHMVRLIVGSLTGGALLLTGLVGALFLLGCDLIAQQLFAPTTLPVGVVTAALGGPYFLFILVRYNRAL*
iron_aquisition-siderophore_transport	SouthAtlantic.fasta	TOBG_SAT-1505.fna__75633_15	PvuD-family-ATP-binding-protein	358.1	172	49572	0	MVNLETXEVVLAYXSKRVVDGLDFVVPEGKITVVIGPNGSGKSTCLRGLARVLRPASGVVLLNGRDXHDQPTKVVAKQIGILPQGPTVPAGVTVLDLVRRGRYPHXRLFDQWSTEDELAVREXLALTGLQDESDEYXDHLSGGQQQRAWIAMALAQETDLMLLDEPTTHXXIAHQIEVLDLLRDLNRIEGRTVVMVLHDINQGCXYADHVVVMNXGKIAXQGAPEEVXNSQMMEEVFGLAAVVIADPVTGTPLCVPDVVAKRTNTQP*
##########################################################################################################################################################################################################
iron_aquisition-siderophore_transport	SouthAtlantic.fasta	TOBG_SAT-128.fna__268399_21	TonB-family	26.0	24.6	49577	0	MDRALARRFIAAPSLLLVGQDLRGVLVCPSDVQHYISVPLRPNCMLTQRPHNHPIANRHTASCTVAVLLHLLLLLFLTPAREIFLDSSSARVQPDPLAFEFVESNAIPAEQPPDTRLVSDRNVRSADQSNADLPRSELAYNEAFVDIQGDFETRQSAESQDLSRRQEKVLEIESAETSEAEQIYKGLESMALLKRRGLMTRAQRERSVFGAPSHAKQSVAARNTXSQALEQGGLQLSTYNWNFAPYLNYLKKRIQSHIFPPAAFTRLGLIDGESKVRFRIYPDGGMEGLEVLDSYGSELLLKTSTQAVELSAPFKPLPEDFPEPFLEIXGIFAYLLLRNGS*
iron_aquisition-siderophore_transport	SouthAtlantic.fasta	TOBG_SAT-128.fna__268399_22	ExbB-family	114.3	22.3	49577	0	MNWDLYSALFDQGGLMMYPIVLCSVMALSIALERSFSLRRSKIIRPEIVSVIENIKGQGDIGLAVSVCERFEGPFANVIMAGLGSRDLAPEEIRENIVDQGRQEIGDLEKGLVVLDTVASVSPLLGLLGTVIGMIKVFQEISEVGVGQGNLLAGGIAEAILTTAAGLFVAIPSLVLYNFFTSKAESLILEIEKHSSLLLRKLRGFRADRYSRDSEVAE*
iron_aquisition-siderophore_transport	SouthAtlantic.fasta	TOBG_SAT-128.fna__268399_23	ExbD-family	97.6	32.7	49577	0	MRFRDTQKRHPTINITSLIDVLFLLLTFFLVTTTFIEQSALKVELPSMQNADRVQQEKRFILNVSKDGRMVYNGEAIASEDLKPLLSNSAGDVDASGGLILRADRGLPYGDVMGILDLIKGSGVKRFVIATDEQGK*
iron_aquisition-siderophore_transport	SouthAtlantic.fasta	TOBG_SAT-128.fna__268399_26	PvdR-family-sideropore-export	77.9	61	49577	0	MSGSHLKGGXLKRLGMVILGVLLVSCGGEEAQRQGGRGGEPGGRRGGRQAAAAIPVKVETAAKSEISKSVLKNTTLEAERWVDVRARRPGQVVRILKEEGDPVKXGDVIAELDSDDARLQVRQMEVAHLEAKRNFARVEKIFKSNLVSEEQFETAKTGLDRSGAQLEQAQLNLSYTRITSPIGGIVTLRSVEIGNVVASNQVVFXVADFDPLLARIRVPEKEIGKIAVGQEARISVETGDEQKFSGRVKMISPVVDPESGTIKVTVEIPGNQQFLRPGMFASVYIITETRNDALVIPKKALVLEGEGNQVFIFERGESGGKATRTRIDIGFTDSDRLEVLSGLNEGDQVITVGQDGLRPGSDVRIVGETAAASASKGKGGGRGQGGNAPQKSGAEGHPGSEGGRVASVSEAGSGXGGQGRGGGDIKAMQARMFERFPEMKKVYDERVKTEPDLATDVDKFRAFIREMREKGIVTFGQRGR*
##########################################################################################################################################################################################################
iron_aquisition-siderophore_transport	SouthAtlantic.fasta	TOBG_SAT-1401.fna__MHASMcontig_920286_5	ExbB-family	85.2	22.3	49581	0	MNETTETNTEQQLVDPNQALTEVPSGPQELNAVQGFAKFMDDGGVFMWIILGMWVFGIIISVERIKNLFQYDIDGTSLMNQVKKDVLTNEVQNAIQNCSTNKSLLAQVLRNGLKRANQSKEQIQDALESSMLEAIPHLEKRLGYLSLIANVSTLIGLLGTIYGLIQSFAAVASADPASKAELLALGISKAMNTTAFGLISAITIMVIHQILTTKSEKIIADLEHYSVKLVDLLSTRKSAPSTQQQNHVDAA*
iron_aquisition-siderophore_transport	SouthAtlantic.fasta	TOBG_SAT-1401.fna__MHASMcontig_920286_6	ExbD-family	50.9	32.7	49581	0	MRRKMKKTAKLNLIPILDAIFIFIFFLLMSAQFIDIYQIGSDAPITSTSTEKLDKKPLNLTLELNGEKVIVKTGLSEKVYKTVNYRDLASLNETLIELKKQHPSEDSAIIKPAHNFKYKRIVKVIDNTREITKPNVYITALDDQNKKFATKKLFDKIIFDTQD*
iron_aquisition-siderophore_transport	SouthAtlantic.fasta	TOBG_SAT-1401.fna__MHASMcontig_920286_7	ExbD-family	56.5	32.7	49581	0	MKRMFFNNYKREKKEQMDLDITSLLDVLVILLVFLLKSYNASELKINLVKDLVVPKSEARILGNHAIIVQVDKDKKIYVNKEEVGFAYGAGQNNALLAKLNEMRADIDKDLTESKKDKKINLVFDEKLPYNVMKTVMHTSAMAGYTEFKFIVQGNY*
##########################################################################################################################################################################################################
iron_aquisition-siderophore_transport	SouthAtlantic.fasta	TOBG_SAT-115.fna__198467_156	FpvD-family-siderophore-transport	88.5	40	49587	0	MANTPITTLRNVQLTLGGAPLFTSVDISLYPGERTALVGRNGAGKSTLMRILAGELEADSGDYWRQPGATLQYLKQEPDFSGFKTALEFACTDLDEFEQYRAEAELGAFGVDPEANPANMSGGQARRLALARAFATDPDILMLDEPTNHLDIDAIEMLEERLNSFRGAILLVSHDRRFMDNVTTAIAWLRLGQVRKLDRGYAHFDEWAEQVEEEETRAREKLDTQLKAEARWMARGVTGRRKRNQGRLSRVHEMRATARELRGQALAASAGSNLTADEGQASSKLVFEAKNISKHFDGPNGKLTICEDFSLKIMRRDRIGLIGANGTGKSTLLKLLLGEIEPDFGTIRSAKNLSIAYLDQTRDTLRSDETLWENMAPSGGDQIMVRGHPKHVAAYAKDFMFKPEQLRQPVHALSGGERNRLMLALALAHPSNLLVLDEPTNDLDIETLDLLEEMLADYDGTLILVSHDRAFVDGVVTSILTPEGNGQWLETPGGYSDYLRQKQKNAPDRNGTAKTSTTSSQRNQKTKTKLTFKDQHRSQEIERLVPEREAEIRALETELADPALFEKDNATFNKKAARLDAARLELEGYEEEWLELEEKKEQLSINGD*
iron_aquisition-siderophore_transport	SouthAtlantic.fasta	TOBG_SAT-115.fna__198467_159	TonB-family	62.1	24.6	49587	0	MLKKMLSFSTLAVAMWAYGVSPAAAEPVLVEQVAPEYPRGAERRDLEGDVTMAFEVNDAGKVENIRVVGESMPGVFDKAAVKALEKWTFEKGNPGEIEVTIAFQL*
##########################################################################################################################################################################################################
iron_aquisition-siderophore_transport	SouthAtlantic.fasta	TOBG_SAT-115.fna__198467_176	ExbB-family	135.8	22.3	49588	0	MQIAQLVATSGADLMSMLPFLQVEAAQTAEIAGAEDFSVMSLIIRAGPVVKAVMAILLVMSVWSWAIAFDKWFGVGAARSKAKAFEKAFWSGQPLDEMDDRVSSRPSEALARVFSAGSREWRDSRRIKDLSVSEGDAMMDRARTQMGVAISRESARLEGGLSTLAIIGSSAPFVGLFGTVWGIMNSFRSIAAAQESNLAVVAPGIAEALFATALGLFAAIPAVIFYNKFSSDVGKFSEHMDTFADEFAVRLSRRINDRMDG*
iron_aquisition-siderophore_transport	SouthAtlantic.fasta	TOBG_SAT-115.fna__198467_177	ExbD-family	90.2	32.7	49588	0	MAMMMSSGGGRKGRGRSRRRGMMSEINVTPMVDVMLVLLVVFMVTAPLLVKGEPVNLAQTSSKPLPPSKQVSLSVTVNEAGQIFVGGEKEPVSRNQLGPQLMAIAENGLEDRILVRGDTNADYGDVLGALALIRAAGFTNVGLVTDSAGKSPGKDD*
##########################################################################################################################################################################################################
iron_gene_regulation	SouthAtlantic.fasta	TOBG_SAT-1403.fna__MHASMcontig_1626645_66	PF01475-Iron_dependent_repressor-fur_family	86.7	23.8	49591	0	MNENITSALKELGNTNLKITNQRKSLIELIFAKGNAHHTAEDIFKKAENANLKVSLATVYNTLNSLTDIGMLKAIKTSGDKIFFDTNLKEHFHFYCENTGKLTDINPNSVKISKIPELPSGKKLCSVDVVINITNKT*
##########################################################################################################################################################################################################
iron_aquisition-siderophore_transport	SouthAtlantic.fasta	TOBG_SAT-1446.fna__6897_47	TonB-family	52.0	24.6	49593	0	MAPLDRSALGITGIIHALVALAVTLYYPLNHPPELTHQTLTASWHHSPVQIQPEPEPKLEPKPVASYPKEPPEAPAPKHQDAPAVSVTESIPLDPQPFDTDRKQPEVYKTVSPVYPKRALINNWEGRVRVVLRIGIGGRIASAKILQSSGFPELDTAYLNSLNQQQYLPQEFRGSAVEGTLEQDYTFSLDE*
iron_aquisition-siderophore_transport	SouthAtlantic.fasta	TOBG_SAT-1446.fna__6897_48	ExbD-family	93.2	32.7	49593	0	MRAFLNTSRLKVTNQTIDLIPLIDVVFILLIFFSVSTTLNTNNGLELNLPDASPNPHQTSSLTIYVDAENQVSINDVVVPFDQFQNQLSTLIQADPTLPVIIRADGSLSYQSVVTVIDRVHKAGGQQAVLATTHRNDGTP*
iron_aquisition-siderophore_transport	SouthAtlantic.fasta	TOBG_SAT-1446.fna__6897_49	ExbB-family	90.4	22.3	49593	0	MLNLLIKGGPIMIVLGLCSFYGCYIVIQKLLFFKANLVQKDRLTHMITQHLERVGKPATIEKLSQSRFATHRILASSLTLSDQPYAIIQDTVQQNLPTTAPELDQSMAVLSSIITITPILGLLGTVIGLIDIFNVLSGGPINDTQQLSGGIAQALITTVTGLSITIPLMIMYRIIEEKAHRYRHALDACVRDVIEACNQLDA*
##########################################################################################################################################################################################################
iron_aquisition-siderophore_transport	SouthAtlantic.fasta	TOBG_SAT-63.fna__329097_27	ExbB-family	105.7	22.3	49594	0	MRQRLLILILSCLGALTPALAQAWWQEDWSYRKQITVDTTQEGAAITERVGRVPVLVRLHTGNFSFDGVKENGADLRFVLGDDETVLNHRIESFDALLGVAYIWVDVSEIQGGARQDIWMYYGNPQAPLPDSNQVFDADYAGVYHFDGAPGGSADDATAYNNDSTNPVPGTTTGVIAQAAQFSGEPLMLPASPSLAVTAGGAFSFSAWIKAPQAAGEQLLYARRQGGNALLIGIANGVPFVEVNGQRSERGQPLAADQWQHLAVTAGARGVTLYLNGRQAGQMAVALXAFNGVAALGGDVPGYRAGVADGAEGANDSTGENAGEGNXEGATDAALADAGEGETPAALAPAIGFTGAMDEVRLSRVERSPALLRASALSQGPESRLLVFGVDEEQSGFGFGALGFLLSSVPVDAWVIIGVLALMMVQTWVVMFQKFRQARRTDEANAEFRDAFAGVGTRLEVLADDRDLGERLAHSSLWRLYQVAVRELRVRREQGADTDRISSETLEAIRASMDAVRTNENRALGHRLGVLSNAIAGGPYIGLLGTVLGIMVVFLGTAMAGNVNINAVAPGMAAALLATAAGLFVAIPALFAYNRLNGRNREISSDMRVFLDEFVTRLAELRGAGSPHSPSVADDLPVGRRDALA*
iron_aquisition-siderophore_transport	SouthAtlantic.fasta	TOBG_SAT-63.fna__329097_28	ExbD-family	108.6	32.7	49594	0	MASVKASMDDDEQDGPVDGINITPLVDVLMVVLVMFILTATAQVAGIQVDLPKASASVSLSEPKTKAVSVNNDGQIFLDAYPVTLDELEDRLRTEKATNPDFPVVVRGDAAVQYQKVVEVLDVLRRLELAQVGLVTGKPKN*
iron_aquisition-siderophore_transport	SouthAtlantic.fasta	TOBG_SAT-63.fna__329097_29	TonB-family	27.8	21.8	49594	0	MPQQAPKSSRRDAERNRRVTAVATTLGVVLAVALVGALIWYWANQTAGVRRQVPKQDMIVPLPPPPPPEEQPEPEPEPEPEEQVEPEPVPEEPTPVEEPTPEEPPSPSQDLSEAMQIDGEAQAGNDAFNIGAGSGGGMGGSGAGAAGNATYGQYLSYAFQRKLRENRDIRHLSYRVEVNLWLDPDGRVTRVEMLSSSGDQDVDRRIVNALRDMDALDQKPPRSLTLPVRMSLQGRRPG*
iron_gene_regulation	SouthAtlantic.fasta	TOBG_SAT-63.fna__329097_33	PF04773_FecR	59.4	21.3	49594	0	MHDSSRAGARDRDRIQREAREWLILLESGRATAADGDAFREWCARSAEHARAFSHCRRVWSGMGEAARSRPDNVTRLEERQRPGLSRRAFLGGAAAACAGWVVMRSPLDLWPGAEVLTADLWTATGEQREVVLPDTATVQLNTRTRVDLRRRDGAVTGLVLRGGETEVTTLPNTPARFTVSAGNGHVEARGARFNVRYTDDRVRVTCLKGEITVAHGRDRSRLRPAQQVVYNETRLTGVTAVDPQRVSAWRQRILVFDGTPLASVVEEVNRYRPGRILLMDEALGRTPVQAYLSLDRLEDFAALVREVRGATVRDLPGGVLIIS*
iron_gene_regulation	SouthAtlantic.fasta	TOBG_SAT-63.fna__329097_34	Sid_PvdS_regulator_Paeruginosa_PA2426_180620	36.0	18.7	49594	0	MPDTLHQPLRDLFLLRYDELRQRLRQRLGSPQLAEDALHETWLRIETLRDGTVVRHPAAYVFRIALNVAEEQRRKQARVMNLDEVEDLYAMADEMADPAREALGEQEIELFRRALAELPRRRRAIVTAARLEDTPHADIARRHGVSLRTVEKELRAGLEYCCQRLDREYIQRFGPKRKESP*
##########################################################################################################################################################################################################
iron_aquisition-siderophore_transport	SouthAtlantic.fasta	TOBG_SAT-149.fna__MHASMcontig_2243835_12	PvuD-family-ATP-binding-protein	183.3	172	49595	0	MTQSDTSHIILQAKQLKVGYTTSGTTTPVLDHVNLELHTGQLIGMIGINGSGKSTLLRSLSGLQDLLDGELLIDNLSHTSYTPEALAQKLSVVLTGQHISKNLTVTELVSLGRQPYTNWLGKMTSADLKIIEDALISTDCYSLAHKKCYALSDGQLQRVLIARALAQDTPLILMDEPLTHLDLHHKAALLKLLTQISKTKTKTILFSTHDIEHALPLCDQMVVLQDSQVLMDAPQNLVDKGVFDTLFPHDNIRFNAQLKRFFIEN*
iron_aquisition-siderophore_transport	SouthAtlantic.fasta	TOBG_SAT-149.fna__MHASMcontig_2243835_13	FpvE-family-permease	264.6	25.8	49595	0	MGGQASKETWHHIITDYRLPKAITAIVSGSGLAVAGLLMQTLFRNPLAGPYVLGISSGASLGVALYILGGSVLGWTLGNQLGRWGLIFAASAGSMAVLLMVLAAARRVRDTMTLLIIGLMVGSLTAAVVSILAYFSKAEELQQYIFWSYGSLGDLSWPEIYILLFTFIIGLLLAVVSLKALNALLLGDTYAKTIGLRYLRSRLLIILATSILAGSITAFAGPIAFIGLAVPHLIRQVFRTANHSILLPAVLLGGAILMLLCDIVAQVPLSEYKLPINAITALVGAPVVIWLLVRKKKLMF*
iron_aquisition-siderophore_transport	SouthAtlantic.fasta	TOBG_SAT-149.fna__MHASMcontig_2243835_14	HatD-family-substrate-binding-protein	88.7	27.5	49595	0	MRKKAVYILMMACCIAGVYGCQKQDNNTRENLPPLSAATTVQYASGFDIQSFEDHSLLVVSSAFPGSNTSYSYVIVDSTLSRKRKSELKKQYNQAPIVAPVSSLVVTSTTHIPSLEMLGELDALVGFPNLDYISSAAARKKIDADEILELGHNEALNTEVTIALNPDIVVGFGVEGQNKSLNSLEKAGIPVLYNGDWVETSPLGKAEWLKFFGVLFQKEALADSLFTQIAQEYEKVKKQANAITNRPTVLSGAMYKDVWYLPHGNSWPAKLIADAGGNYLWANSEGSGSIALSVEVVLDKAQNADYWVAPGQYQSYSRLREDHSLYEQFDAFQNKKIVTFASKKGANGGVLYYELAPNRPDLVLKDMVYYLHPELLPEYTPYFFTPLEK*
iron_aquisition-siderophore_transport	SouthAtlantic.fasta	TOBG_SAT-149.fna__MHASMcontig_2243835_15	PirA-family-siderophore-receptor	42.6	21.1	49595	0	MKQVFYTLIAVWFLATTASYGQTDRPTWLKEVVLTDVVLKQFSPAQVVTTIADSTALLSASRLSETLRYNSLLFLRENGPGGVASPSFRGTTAQQTAVVWNGLNINSQLNGQADMNTLGARNYDQVMIRRGGGSTIYGSGAVGGSIHLNNTMSFDDQFETQVTTAAGSFRTYALAAKTTYATQEWYADLGIDLNQSANDFEYLESPLTNENAAFSTLNVNTNMGWKDPNADANSRQSVKFYHNSFLSDREFSRTLTAPSQSGYKDAQSRSLLAYERKKGSATTAVKLAHIFEQFKFLTNVETPENYTIGKSTQYIGQLHYSYRFGAQKRLQSILEFNGTQAAGTNITTAQRRNYAGILLWQHQPGPRWGYTAQVRQDINSVFDSPFLLSGGAFYELIQKDDRPNSLGYRVSFNASRNFRVPTFNDLYWLGAGAEGNLDVVPESSWQGEIGHTLRYKRMRLQLNGFLIKSDNLINWQPNPSGIWRPINVAQVTNYGLETTATIGFDVQSHHFDAALQYGYTQSINEATNKNLIYTPMHKATFGLQHNYKWLRLNYQQLVVGPVFTTSDNTQTLDGYWVSNLIATFDVLQTAQTLSISLQAKNIFNTNYQTIAFRPNPGRNFMLQTTYIF*
##########################################################################################################################################################################################################
iron_aquisition-siderophore_transport	SouthAtlantic.fasta	TOBG_SAT-110.fna__194654_75	PirA-family-siderophore-receptor	85.4	75.3	49599	0	MGIDWKGDRTRLSADIGWQDHRLKRSQPSITFASGLEIPSAIDAERNVAQDYTFSNARDVFGTLRGEFDVTDRIVAWAALGMRESEESSLLANPTVTNAMGDMTQNAFRGERKDSVLTGEVGARAEFETGSVGHKVNVALNFYHFESKNAYEYYPTTNSNLYNPVTQPLPAAPSFTGGSLDDPKRTLQTRNHSIAISDTLSFADDSVLLTVGARYQVIENRSYDYNTGQANPANRSTATSPVVGLVVKPTDTISLYANYIEGLTQVDPAPQYGNPAPVNAGATFNAVKTKQKEVGIKFDNGDIGLGASLFTLDQPLAYIDPVTRIYGTNGKQRNRGAEVTFYGEPMRGLRVLGGMTFLDAKQQQTAGGANDGNRAIGAPKFIANAGLEWDVPGSSGLTLSGRVVHTSSQYVDAANTQQIPAWTRVDLGARYLTEVQGHLLTLRADVLNVANKNYWASAGGYPGSSYLTVGAPRTFMLSASLEY*
iron_aquisition-siderophore_transport	SouthAtlantic.fasta	TOBG_SAT-110.fna__194654_76	FpvG-family-siderophore-transport	29.0	18	49599	0	MLRRVATLLHRWVGLFIALFLVVAGLTGAVISWEHQIDEWLNKDLYTVNSEGTFLPFDELAGRVEAADPRAQVVYMPLQYEAGHSVSFMVQPRVGPDGQLYDLGYDQVFMDPVTGEIIGQRDTSNVSLSTRTLMPFLRQLHENLHVPAFWGSDRWGYQLMGIIALVWLLDSFIGFYLTLPKRNSSARSTSARSRTSWFQRWKPAWKMRLNAGAYKLNFDYHRAIGLWAWGLIFIIAFTSFSLNLYREVFYPAMSLVSKVTPGPFETRPSTPFNQPIEPNLTFTDIQRLALERGRQEQWERPPAGIFYARNMGFYSVAFFHPGADHSSGGMEIANMYFDAQDGRYLGEYVPWKGTAADIFVQLQFPLHSGRILGLFGRILMSVMGLLVAALAITGVVIWARKRRARHFSALAEN*
##########################################################################################################################################################################################################
iron_aquisition-siderophore_transport	SouthAtlantic.fasta	TOBG_SAT-21.fna__284549_33	PirA-family-siderophore-receptor	86.4	75.3	49602	0	MKEERKHDWRKLSLIFLGSASALALSHSANAQEVTXXEELRQETVTXQGXRGSLAEATDXKXNAQGVVDAITNXDMGKFPDTNLXESLQRITGXSINXSNGEGSQXTVRGFGPDFNLVLLNGRQMPTAYLEGGAPSSRSFDFGNIASEGIASVEVYKTGLASIPTGGIGSTLNIKTARPLDAPGLRYSAGAKGVYDDSVTSLGDKEVTPEISGIYSNTFANDTFGVALAGSYQERNSGYAQVGTTSXWRXAYXGAEXXWGXXPQPPXDTQVTNXPXPXDIXSTXQNVNYSLTDVDRERLNGQATXQYSPGSNFTAXLDYXYTQXKVATEXAXMSVWFNXGXVTSGWTXGPIASPLFYNEDXGDAGTDLSMGXAKYATKSENQSXGXNFXWXATDRLXLVFDXHSSSAXSXQDSXYGTSSXISXADFQLRSQXVDFTNDMXVLXLVFQDPFTGIDPSRMISTGSVFSNSYIKTEIDQAQLSXHYDFDTSIVDSVDFGVSATKNKVRSAFAXAQRDXWGGXXTADXLPDDIFRXVNIAEXXDQFSGSGMTQQXXFVFDFDQMVGXIDSDGDPFNNACXGDXIXRSDDFLEDRRIEEESYSAFXQVNNEFDIGVMPAKFIAGLRYETTDVTSPAQVTTPSGVQWVAANEFGLIGLDDSNNLVVQEFTGEYDYWLPAVDFRIDPRDDVVLRASYSKTMTRPGYGDIAGGLSVQQIARVDGGTGTNGNTNLKPFISENFDLSGEWYYDEGXSYLSAGYFRKNVENFIGSGVVTQSPFAVYTPYGGERYNAALAAVGDDAVAIRQWIFENADPSTFEITGTDTNGNFTGNIFGVAGEDPLLTFDIATPVNQETATVDGWEFAVQHFFGETGFGVIANYTIVDGDVAFDDTQVPSSGDPQFAITGLSDSYNLIGFYDKNGLQARLAYNWRDXXLTSXVXVSGTXNNPQYVEDYGQLDFNVSYEVRDGWTLFVEGINVTDETTRTVGRTSAYVNFATQTGARYNXGFRFNY*
iron_aquisition-siderophore_transport	SouthAtlantic.fasta	TOBG_SAT-21.fna__284549_36	LbtU-family-siderophore receptor	142.5	25	49602	0	MTLRSMASVSAISFAVLGTPAFAQQTSTADEVSQESSNDEARQDTIIVTSTRREQSLQDVPLAVTAFQQEAMSEKGIVSYDGLARETPGIVLNQPTANFNTITTRGIATNGYGANLQAATAIYINELPISSNGNSTILDPTLFDVERVEVLRGPQGTLFGANSLSGAVRILTKKPNPNKFEASTLVDFGLTDGDALRQRYNGMVNIPLVSDQLALRVVGFYRDEDGWVDNLGTGIEGANSLKAVGGRAHLLWEPTSKFDVGLLIIREDNEPADSGLTNPDRGEFIRYTDRPDLFQSDMTSYNLTANWDMDFATLTTSSNYSNIDGKFIVDLAGTFGGGIPFALDAVGHDENFVQEVRLASADGGNWDWIVGGFYFNKRRDIDYDYRSSQEFLDSRGLTGLPDEYYYRFKGYFDAIESAAFGELTYHFSDQLWATXGLRYTETSVQXHTLAGGYNSNXLTAALXGFTNTPLTXTPVTAADGLKVEADXLSYKGSLSYKPVDNXTTYASVSTGFRSPVANAXXGLASXVDPNDIIIPNGADSXTLISYEXXXKXXFXDRKLTAXXAAYXXXWXDIQVQANRLSDQAQFXTNIGKXVSQGLEFEXXYXXGNGFSLFANGSIXDTEXTDLTDXEAXIXGXEEGXQXAMPXXQXXIXARYDFGIGDKDAFVTXTAAYVGDFPGMLPNVPGQPGVPAATFXYTXAYTXVXAQAGISKXDWKVXAYVENLXDDSSIXYVHPEXFLDXRYARVRPQTVGVRVSYEY*
##########################################################################################################################################################################################################
iron_gene_regulation	SouthAtlantic.fasta	TOBG_SAT-21.fna__284549_42	Sid_PvdS_regulator_Paeruginosa_PA2426_180620	22.8	18.7	49603	0	MSNTKTKQPRRSKAEQRADSIEQILDAAEYLFSRNGLHGVTLRDVAKRVGIHTTLVHYYFEDKQHLFEAVFARRAGVTSDGRMEALSKYEEVAGDNPTVEGALHAFLDTDLDLYYEGGEHWMNYAAFCARVSNTPEGAELMDKHFDPVVLKLVSILKRALPDYSEEDIFWGYHFVTGSLMNTLACTGRIDRLSGGVCKAEDFPAVKKRMAKFMAAGFLALGS*
iron_aquisition-siderophore_transport	SouthAtlantic.fasta	TOBG_SAT-21.fna__284549_45	PirA-family-siderophore-receptor	85.5	75.3	49603	0	MRVTKFRSHLLSCAITAASLSMIATAHAQEGAVDAVXVQEAITVTGSRGKPRSIQXSPVPIDVLGEDELNAVPFTDTNDILKTLIPSXXLSXQPISDXSSFIRXAEMRXLXTDKTXXLXNSKRRHXXXLVTIGXSGTQGPDVATIPXAAXKSIEVLRDGAAAQYGSDAIAGVINFILKDNSEGGXXXVDVGQYFEGDGFQXTVSGNYGFDLGGKXFLXVSGEVSKADATSRSEQYCESWFCLDPXXPDFDPTASYXXXXXPXFVXXVXXAXXGDFGXVQPWXQPTSEXXRLFYXXXXTXXDXXELXSFGNYSSSKXXGGFFYRYPGNGTIEXXRLEDGSIYSPLEIFPGGFTPRFFGDVIDYSFVGGLRGLVAGFEYDLSARYGHNEIQYTLSNTINPSLGPDTPTTFRPGDLINEEMQXQXDFSKEXEXXXXSPXXXXXGXSYLDXXYEXVXXXXAXYEDXXXXXAXXFGFXXXMAXXXXXXXVMAXGXTLDCSDPDDXVYQVVGVGSNGFPGYSPAFXEDYTRDSHSIYADLSXDXTEXLFLQGALRYESYSDFDAETVWKIAGRYEINDXFALRSSIGTGFRAPTPGQQGTTNVSTRLPNGFPVATGLFPASGPVAQALGATPLQPETSTNYTLGMTSNFDNMSLTVDFYQIDLADRVNAISTQDVSSDPSAGAAYDNYLALVNAGVTGAESIGGVFYFTNAFDTTTSGVDIVGTYAKAWSNGQSTSFTGSVNYNKTEFDSDVDALFNEESQFDFLNGTPNWRGVFTVLHEIGPVTLLGRANYYGGYENAADSSLAAIQEWDGEILFDFEASYQVDEMLTLSAGARNAFDNYPDAGDAAIGETCCGRIYRSDSVVDWQGGYYYVKASASF*
iron_aquisition-siderophore_transport	SouthAtlantic.fasta	TOBG_SAT-21.fna__284549_47	PirA-family-siderophore-receptor	67.6	21.1	49603	0	MRSVLLYLASCAFLTVPAVAQDHAIRIPAGSLSEALNLLSEQLDTVIIAESADLSDIQSGQVTGTMTAREALSALLADTDLEFTSKVSGVWVVHRSVEPQPGSPHSARPLARPTPFASFEPIRIYDTVIVTGTRAGSPAIESLSPVDVLDRATLGAPVSDDLTDVIAEILPGFFAQRRPLSDGAVFVRPYSLRNLSADHTLILVDGKRRHRSAMLNAGGSQSPDLAMIPTNAIDRVEVLRDGASAQYGSDAIAGVINIITRRDAITDGFAQYSQYYEGDGVQKRLGLGAGHRTGTHGVRVNLDYSHAAATSRARQRLDAMAYMEAHPEANLSDPVQKWGQPEREDFRLXXNXXXATAFGEMYGLASLSWGQGVSDFNWRSPEAQSAYAESDAFEGWTLRDVYPHGFKPQFGQEERDSAATLGLKGKSEAGLXYXVSXGFGENQIDYFLYSTINASMGPASPFEFDAGGLRQREYNLNADFQTEWSVPGIAEGPVELAFGLERRVEQYTTLAGDLASYEIGPGAADGLTSGSNGFPGYTPLQAKTHDQTNWAAYIDATAPLTASTRAGLAVRFEDFDSFGSQFIGKLALRQDLTDTLAFRATASTGFKAPTPAQLYSERTSQGVDAETLDIFTAGRFTPTGEVATIISQRPDTDISSLSPETSESLSAGLVWQPIPGLAASLDAYSIDLHDRIFTSDEFILSPEERARLTALGVPGGESITTVFFYQNDFETRTSGVDVAIRYATDLAGGALDLGLTYNTNHTEVLNASFLDNPSRVSRFENLHPRNSMLASLRYQKDRITVSGKLRRFGPWQDYLNEAGDQVQTFGSEVFVDASIAFDLTDRTAIRAGVENLFNAYPDEAERQASKGLIYSRNAPYDTDGGLFYIRYDLKL*
iron_aquisition-siderophore_transport	SouthAtlantic.fasta	TOBG_SAT-21.fna__284549_49	PirA-family-siderophore-receptor	54.9	21.1	49603	0	MTSSISLRKALVLTASGAALCLGHAAXAQTSADQDDTKXQXTVIVTGTRGXPRTAFDSLAPVDVISDSAIDLTASDEVMDTLSQXVPSFNVKRLPMADGQVFVRPATLRSLSPDHTLVLVNGKRRHRSAMLGGNGAQSADLAQIPSYAIKQIEVLRDGASXQYGSDAIXXXINIILDDXAGFNAFAQAGQYYEGDGEQYRXGVQQGFVFDNGYLNLSGEYXDAQPTSRSRQRADAIALQEAFPXLNVPNPVQNWGQPERQAYRFALNGAYDLDGSEAYVFSTYGFGSGXTDFNWRNPLTTSAYGESAIDPDYDLSATFPAGFSPRFGQDDNDFALTGGYRSNNDGRFSYDLSAGYGRNQIEYFMYNSINASLGSASPTSFDIGTLTQSELTFNADFAYRATLDFLAEXMTFAFGAEQRTEEYEIGAGXYASFAIGPXXPEGFPSGSNGFPGFSPEQSGSSDQTSYAAYVDVEAPITDRWTVGAAVRFEDFSEFGNDTNGKLSTRYEXSPNLALRATXXXGFXAXXPGQLFSXRTSQGLXTTTLNIFTRGRYSPQGPIADVISLRDGVDILPLEPEESENLTAGLAWNSNTGFSATLDVYQIDVTNRLSTSAAFSLTDEERAELAALGVAGADTITAVNFFQNDFDTQTKGVDLVLTYKYEVGPGEMNLTGAYNYNKTEVTGGDFAANETAADRFEKGIPEHTGNLQATYTVGNWDVFGRMRYYGEWRDYSGNSDGDIFQDFGAMVLFDLGATYQVNDNMKVRVGAENVFDQYPDEATYQASRGLIYSRNAPYDTDGGQYYVRLDFSF*
iron_gene_regulation	SouthAtlantic.fasta	TOBG_SAT-21.fna__284549_50	PF04773_FecR	71.7	21.3	49603	0	MTPPGENSRDSASQEDNKRAAVARAWVLRLSSGEDTEADRLAFAEWLXASDDNKRAYEKAQSIWEALGXXDGXXXLLXHXDSVTEXRXRNSMXXRFLVGGAMAASLAVXTXIGFLLMQPAPTXTLLYATXTGEIETITLSDGSTVTLGGASELTGEFTPDGRTLELVSGNAYFDXARDEARPLTVHTXDVNVRVLGTRFDIKTRTDFVAVAVDHGHVRVTSPATGSRQXLTAGEKIVXXATHGXSXVMTXDXXQELSWXXGRLXFXDAPLRYIVADMNQXXDRPIRXSPTAPXDLXLTLSFPVDQXEQVLAGLDAAYPVAIESRXDDILITQGD*
iron_aquisition-siderophore_transport	SouthAtlantic.fasta	TOBG_SAT-21.fna__284549_57	PirA-family-siderophore-receptor	41.5	21.1	49603	0	MRLDKNRSLRFGLSILTATAAVPAVLAQQADDRDDSRRMETIRVEGQTVDASASDIAVDFAEYGTQVQLISSDEIETGGFTNFGELASGLIRGANIGYSPDEGEFTIRIDGGTDRDTLLLVDGVPFFDRSSPLEDLWPATAIDPRMIEGVEVYRGGNSLYFGSNGGLGVVSVKTKRPDGTQKGQFGVYTGSFKTREIYGNMSFPLDKAGKHSILVYGRSYETDAHELFDEEAYGDNVLALGGRHEFPYSFNSLGMKYLWDIAPETELLLGASYTTIDFRDSFPQSTVFQPNFTEFPIYTAEFKHRFNDKLKLNIEGHYQDPQLKNNEIDARICQIPRLSDLPADIQTIAANQGISGFATATEFESFAAGISGLAAGCVTNPVGSAGSASDDGWNGGSSFYINQDPDSPFYGQPYGTQQNPFPIGAPIGYVVQSTASFGDGGLTKGFGTTDQRESGYVDYGLNARATYTVXEYVXLVAXLQNTTXXDNSDXSFGVKDVTLSSTGIYGDLRLSLPVLDGFSGSFAARQDFNDNFDDQSIWKVGLRQDFGYGLYARGSGGTSYSLPKIDEIGAFGSGANINPGXQPQEVSAFNXGXGIDXDIFGGTYNVEIGYFETEIKNLFSSRAIGAVCYEYANDIANPLFNNLTNDTASIERNRQNIVPPNDFCATAAAGLNDPDESVAVNAVAQQDIEGITLDVAFDFDKWQADFSFTDMESLEPNPVFGAMARLDGTTTDLGFVVPGHAGGSEYRQSSERPEWTLSGLVTYTPTDRWVFALNPRWQGPEWAYAGTSLARMVDEDGNRVVEDLNFGDYFVLNGSVQYFLGDEKQHRFLIRGVNLLDEEYYERASGGSGYSRDRAVVRGEVGPNDSAYYRQYGWNGKPRSFWIQYEYSF*
iron_aquisition-siderophore_transport	SouthAtlantic.fasta	TOBG_SAT-21.fna__284549_59	PiuA-family-siderophore-receptor	149.9	101	49603	0	MDVSRISAVSTIALVMGLACAAPAWXQSSGEGDPEESRQETVIVTGTTGSFGATKTETPIVETARSLSVETSDMFIDKGALRLAETLTYVAGVTAEPYGFSTRGDFPFSRGLSIPRYRDXIQEXFGSXNSTRADVYTIEQVEVLKGPASVXYGQGSPGXIVNYVSKTPXEEXGGEIAAQVGNYDHYQIAGDVTGPVAGSEGKLLYRMVALYRDTGTQIXXVDETTSVXMXSLSWLPTPDTXFTXIXLLQDTDSDAAAQFIPVDGTLTPHSVTGEYLDTNVYAGEPGFNRYNTDSQQVTLLGEHRINDVFKLEGTALWRSGEADYHQAWPVFYGPRYLNQILEATPALQAAADLQGLTFTDTTVPRTFYQGDNTFDQLAGDLRLRAEFSTGNFDHHVLAGVQYQDVETDSDSAYYFGXGVLAGDFRYVLDLVNPVYGNYPDQATFDAIYSDTPASTVQDLGIYVSDQISYENWRFTLGVRSDNVENDSGTAVQDDDAISTSVGVLYRFDNGFAPYASYSESFETVVGTDTTTGNPLKPQEATQYEVGVKYEPRAFPGLITINYFDIEISNLDNPNSLPGAASQQEGVGKLKGFEFESHVQLEEVYLQAAISTLDAEDPNGFQLAAAPETQASLWASWRPEGRWSGFKTGAGIRYVGETVSENGTLRYVTPDYTLGDLMVGYEWDTWDFQVNARNLTDEEYLTGCLTRGDCFPGQRRTVVASLRYKF*
iron_aquisition-siderophore_transport	SouthAtlantic.fasta	TOBG_SAT-21.fna__284549_61	FpvG-family-siderophore-transport	69.6	18	49603	0	MAKSLWPKSSSERVDSALSAHSVMGLVISALLFVICVSGTIAVFEDELEWWEQAGTPTVQEVSPEVMQATAADILKRDPETTHIYMYPPRDNWPRFVAGGDNGMFVMDETGEIASPLEAPWNDFLIELHYYLTLPHSLGIIIVAIFGVMLVSMAISGLLAHPRIFRDAFRFRRTGQARLAQADLHNRLSVWTAPFLIAVAGTGAMIGLFGVVAFVFAQTNYGGDTKQLSEAIFGGEVIEADATPAPLTGVDTALIHLDRDVPDANAFIVIVHEPGTKSQHIEIYGDETDRLIYGETYTYSTDGELLATGHNSDGPVGQQIAMSMYRLHFGDFGGALMKSIYFILGIMLCIIIASGLNIYFLKRREKGRAAPRLEAMWSGWVWGSVAMFPITLSVSLFGVSGAWLIALYWLGSVAFAGAATVWMSAASAGRAFRMVFGVALLLAPLMQLIEGDMSWSNAYAMVISIGLLVTGAAFVAKAISTFRSTDIQPVPSPEVRL*
iron_aquisition-heme_transport	SouthAtlantic.fasta	TOBG_SAT-21.fna__284549_62	TonB-family	80.8	75	49603	0	MADTHQQGVVKVWFQIDPAGHILEQRIETSSGHALLDKATLNLLRAASPLPPPPAELHATDLTFTVPIDYSLN*
##########################################################################################################################################################################################################
iron_aquisition-siderophore_transport	SouthAtlantic.fasta	TOBG_SAT-21.fna__284549_78	PvdR-family-sideropore-export	198.8	61	49604	0	MRIFGKRSRWVIAIVLLLAIGGTVWFARSNLAASTTPTYETSTARTGDLEVTISSAGTLTPKEMVEVGAQVSGQLEELFVDVGDEVEKGQLLAQIDATIAQNTVEAQQAQLNALYASRRQQTASLKLAKADAERASMLFEADAIARADYEASVSELEISEGKLDAINAQIAQQTSSLRADEANLEFTKIYAPITGTVVSLSASEGQTLNANQTAPIIMTIADLGIMTVEADVSEADVLRVAKGQQAWFTTLGDSDHKWETEVRQVLPTPEIVNDVVLYKALXXXEXPXGIXRSXMTAXVFFIQGQAEDAIIIPVTALQARPERPEGTQGQRXARXEXESTQSDRXXNGXRQALRAXXEXYPDXEMXMVLKLXANXEAIPXPVLVGLQXRTSAEXXXXXXXXDEVVTGQVTIQPKQXXXXRXNXQRRPMGXXPV*
iron_aquisition-siderophore_transport	SouthAtlantic.fasta	TOBG_SAT-21.fna__284549_79	PvdT-family-siderophore-export	503.9	175	49604	0	MSDPLLHLQXITRXYGKGDAEVRAXDGVDXTIREGEFVXXXGQXXSGKSTXMNLLGCLDXXTAXTXRIXXQDVSDMXXXALXALRRRTFXFVFQRYNLLXNVSASENVEIPXIYAGIRXSERKARAXDLLGRLGLXGREKSXPGQLSGGQXQRVAVXRALMNDAEVILXDEPTGAXDXGTSEELLXLLEEXHRSGRXVILXTHDQHVAXRADRTXELRDGKIVXDSGFVDRPQXAXDQXEVKSSPSFXLQLTEXIKTAFRSLRANXFRTALTLLGVVIGVAAVVAMXAVGQGSQRDVMAXFEDMGANLLFVSPXGDRXAXMXGXXIATXTLEDAEAXXXLDXVLAAVPSRSXSATLRRGSNDHRGTVEGVSEDWLLANTRKLAYGSFFTAEDVDRRVGVVVLGTTTAGELFDNVSDAVGEYVFLAGAPFEIAXILEEEGASSFGRDQDDLALIPITTGMMRVFGSSYLSSVTIAVEDTDVISDTETQANDLLLQRHGTQDFRIRNTASLLESVQETQNSFSMLLGAVASISLLVGGIGVMNIMLVSVSERTREIGVRMATGARRSDILVQFIVEAVVVCALGGVIGILTGFAICAILANLGXSXAIXPTXXXLAFSTXFLTGFVFGFLPARNASRLDPVRALAAE*
##########################################################################################################################################################################################################
iron_storage	SouthAtlantic.fasta	TOBG_SAT-2788.fna__MHASMcontig_1016367_18	PF00210-Ferritin_like_domain	81.9	44	49606	0	MSLKTGIEESKRAEIAKSLARLLAESYTLYLKTHKYHWNVTGPMFQTLHLMFEQHYTDLALAVDEIAERVRVLGEKAPGSYSEFAELSRVKEDPAESCEANAMVENLLQDHEQVVRTAKEILPLLDGANDEGTNSLLGARIEYHEKTAWMLKSLLG*
iron_aquisition-siderophore_transport	SouthAtlantic.fasta	TOBG_SAT-2788.fna__MHASMcontig_1016367_21	FpvC-family-siderophore-transport	24.9	18.5	49606	0	MSINTLVLIFILTLIPVDSFSETKVVTTLPELKWIAQELKVPQLETISLLSGSEDPHFVDASPSFVLKIKNADLIIVNGLQLEMGWVPSAIEKAGNSKIQFQAKGYCDASEYVEKAQVTPNYNRSMGDIHPQGNPHYTLSLTQMSLAAKKIAECLSSVAPTYQELIQKNLSKLQNDFSQKLKAQKEKLSFLSETALMTYHLEFVYYLKDYSGESKGTIEKIPGVLPSSSHLFKISKLAKEKNVKLVLASITHPRKYLEKFRSMTKIPFIQMPMHLTSEYKSYWDYQDALAAEIIKNVKD*
iron_aquisition-siderophore_transport	SouthAtlantic.fasta	TOBG_SAT-2788.fna__MHASMcontig_1016367_22	FpvD-family-siderophore-transport	41.7	40	49606	0	MLKIRDGRLSTDSGKVLFNNINIEITQGSTHYLSGPNGIGKTTFIRAVLNLGHRLSNKEQLFKNYAYLPQIENKDFLLPISINDITDSGPLLSPEERKTPWNVASGGQRKKALLERVLKADRDFYVLDEPYNHLDSFSIKLINQALSELRFKGKSILIVSHTIPNIESLVSWDASQWS*
##########################################################################################################################################################################################################
iron_aquisition-siderophore_transport	SouthAtlantic.fasta	TOBG_SAT-2788.fna__MHASMcontig_1016367_103	TonB-family	62.1	24.6	49607	0	MIRVASQRNSSVQFLGYLSVAVIVTTFLFYFMAYLISGGKSLGKSSDSENVIEFVRIKRPTQTELRKRKLPKKPEIKEQPKATKSVNMKQKSVTPNRPDMKFDTPKLDIPLALGKGGMGVAAGGGGASQGSDEMPLVRVEPQFPREALSQGIEQGWVRIQFDLNPDGTVSDARVVDSSPRDVFDLAARRAVLKWKYRPKIVKGKGVKRTGLKVQLDFKMEQ*
iron_aquisition-siderophore_transport	SouthAtlantic.fasta	TOBG_SAT-2788.fna__MHASMcontig_1016367_104	ExbD-family	105.2	32.7	49607	0	MRRKASRTAGADEATIDMTSMLDVVFIMLIFFIVTTSFVKEAGIDVNRPTAASSDNKEKASILIAINELGDVWMDRRKVDVRSVRANIERMRAEMPEGSVVIQADKASKTGILVQVMDQVRLGGITNISVAGKVND*
iron_aquisition-siderophore_transport	SouthAtlantic.fasta	TOBG_SAT-2788.fna__MHASMcontig_1016367_105	ExbB-family	87.8	22.3	49607	0	MNQVLQFVSDFLSAGGDVLWVIFFTSILLWSLILERYLFMWKVFPSMKGKIVEAWHGRSEHKSWTAHRVREAQLSIVKMSLKKNISNIKVLVALCPLLGLLGTVTGMISVFDVMAMTGTGNARLMASGISMATIPTMAGMVAALSGLFFGSFFENKSNTLFNHLSDELTFEEEV*
iron_aquisition-siderophore_transport	SouthAtlantic.fasta	TOBG_SAT-2788.fna__MHASMcontig_1016367_106	ExbB-family	111.3	22.3	49607	0	MKKLLIVPALMLSLNVMANPVLDNLLTKINAEKTQETKIAQKREADFLSDKKKQAELLANAKAKLASLEAKTDQLTSSFESNEKTLTALENDLNIASGTLGEMFGVVKQTSGDLKSVFQTSVVSAQIPGREQFVDSLASRKALPTLGELKSLWYGILNEINESGKIVTFKSKILEPSGVAVEKDVTRIGSFNLIADGKYLVYSGETKQIIELERQPSEVLSMVEDFEASKKGVQALAVDPSRGSLLSMLVNTPSLRERINQGGVVGYVILALLFVGLILVGERFVSLTREKKKMSAQLNSSETLEGNLLGQLMKDFNEFKDKDIETLELKMDASITKAVPKLERGISTIKLLAAVAPLLGLLGTVTGMIGTFQSITLFGTGDPKLMAGGISTALVTTVLGLVCAIPLLLLHNLISGKSQELVQILEEQTAGLLAEKAEQGIKA*
iron_aquisition-siderophore_transport	SouthAtlantic.fasta	TOBG_SAT-2788.fna__MHASMcontig_1016367_108	PirA-family-siderophore-receptor	79.3	75.3	49607	0	MPKLITLITCLLIVGAASAQDSSDGFSLDEFSEGLEVNNENIAPAKEEAKPESNLVEAAPEDAEYEKLDVTGSHIKRAGGQNVSPVMEIDRSMIEQAGYNSISDVLRDITASSFGGAREASGSSAAGVSSVNLRGLGSDKTLVLLNGKRLPVDAVTGSVDLNLIPMAAVKKVDVLLDGASATYGSDALGGVINIITHKDYNGTSVSYQQTFMSQFSGGATKQAEMITGSANARSSITTVLSYRENEVIFDRTRPWSEEAFSISGSPGSYIDDGGKWKPDTNNCPAGDIIDGGRGNEFCGYNYAAEASSVPALKQLNLMSLFQYEADNGITFYGRVNGTKKDVKWNYAPAPGVFSIPAATAATLGIPGYAGGDVTLRYRAVELGNRETEIDTYNLGFQTGMKGSVTGTWDWDLTFDRNTVYKNDLGVSGYGLTEDMQALIENGDFNPFDYGAGRGSLSSAAYQPWQLSRSENNFTELKFSGELFSTSHGAAGAAIGATHTAEKFSTQVDDLSANGKVFGSAGSNGAGERETRSFYVETIIPLAKSMEVQLAGRYDEFSDFGNTTNPKLGFSWNITKSLMVRASAGTGFKAPQLKDLYAAESDGFPTFIDEVACKAEQDAGGTTPSCNPNQWNVRSGGNAGLEEETAETYNIGIVFQPNPRNMIGIDVWQSKLSNVVDINLQQLTQYELDNGASSLQSNFGITVERDDAGYIDYIEAPLLNLGSLDISGVDLTTRFALTNSFSIQINHSQLFYYKNEGFPGTGFEDILGQNGYPSWRNNVTLNYRRKKLTISLNNVTIGEHEKAVAEEGMLESYTESHLNIGYAISRDTSATLGVQNIFKTIPPLDDSNATNQLNTSLYNPRGQSVFVGFQQRF*
##########################################################################################################################################################################################################
iron_aquisition-siderophore_synthesis	SouthAtlantic.fasta	TOBG_SAT-2788.fna__MHASMcontig_1016367_188	IucD-family-siderophore-synthesis	318.4	50	49609	0	MSQQILDLLGVGVGPFNLSLAALIPKSEKVLFLDNKPEFSWHSELMFEDACMQTSYLKDLVTPVDPTSPYSFLNYLVAHDQFYHFLNTDRKTISRIEFEAYCKWVSIKLEERIEFDSMVEDIQFKEDRFRVFTKTREFDTKDLCIASGPQPNIPACVKDQIGPNIFHSKSPNFKNLNLQGKRVLIVGGGQTGVEIFRNTYKGKWGQPLEVTMVTGRDNLRPLDEGPFTNEVFTPDFVQNFYRLDQKTKDELTENLLLASDGNTPYYLQEVYNELYMDKFYRDQKTKISIKPARWLKQVETKGSNSVVSLENLLNKEIEILDVDIVVLATGFTSKLPSFMNSLENHLSLDSQGRLEFDQEYRLKTDLDRNNIYMMNFSRHGHGVADPQTSLMSWRSAIIANQVTGKDLYKTIPSKNTFLNFFN*
iron_aquisition-siderophore_synthesis	SouthAtlantic.fasta	TOBG_SAT-2788.fna__MHASMcontig_1016367_189	PvsD-family-siderophore-synthesis	179.2	26.3	49609	0	MNELYQVINRNLLAKFIEELQFEDYLSVKKTNEGFSIELSEVEYRFEGKLSIWNQIWVSARSIEKWSLGQRENSFSVLDFIREVNSILKMDDQTLAKFLEEANQTLYSDYQILSQRSSLKLEDFLKLSFTEKEQLLDGHPKLLLNKGRLGWGIDSLEKYSPESKGLFKLKWLWVKEELVHGDVQDGEYPEKILEAFGLPVETKPGFVLFPVHPWQWQRYIKIQFFEYLNKGLIEEAGFEGADFHAQASIRTLMPNTNKQFEVKTSLSILNTSCVRGIPHKYIGVGRDISKKLKEICRDDSNLKNVLISQELLSFSVNHPGFSKIQNCSYRYHEFMGFIVRESSECLQRENEVAISAASLMTKLAEGSVIKSLIQESRLTPLHWIREYFEEVVIPLYHLQICHGIGIVAHGQNIIVLIKDSRPSGIILKDFHGDLRLSEHSIHKNSEEFRSLTRLPREHLIHDLFTGHFVTFLRYLSRLMDEEKILNEAEFYGEASRAIDTYDKNNNKTQLSLKKEVFEKLIINGVRFKVGYSETSARPLPMLANDIINPMILGGI*
iron_aquisition-siderophore_synthesis	SouthAtlantic.fasta	TOBG_SAT-2788.fna__MHASMcontig_1016367_190	RhbD-family-siderophore-synthesis	180.4	24	49609	0	MLITAQDESQRAFLNSFLRDYSETSKVFIHENWLNISFEGFKFSIRLKKFSLVGSHIYHSTIFKVQREKVEFVSFQKLVEEIEQRFFNLKTKNFSEKVINSQKNMQEELICALNQKSSSTYLESEQNLYFGHPFHPFPKFQSSFERSRTIKIIWLEIPESQYRGVASLDEYNSKLLPLVEFDLGLNIKASEGHFFFPSHPALTKNMNLTKVLEGKHTWSELSSKRSFFHPNAPFQLKFSLPFKLTNSVRLINFEETTRGLQLEAFLKKRKNSQLKIMREPFAVFLKDDPKIAVQFREQPYELKDYVLGGYLAQRDSSSTNSFVYDLILQFHNNNSQPILASQLKWFDSYIQNAVKPLLQMVIEEGVLLGAHMQNVLIKIESGFPTDVIYRDLQGCGFSKEIIDKEKVDLPYQNEFYKNLLGKKDINKVVGYYLIVNNVFNILGAVSNWNSYVERILISRLKNEFIKLQLEFPESSFLNYLLHSDGLWQKGNFRCSISSFDENTMNDPWKIYNQIDNPLVAFARKNLPMVENYEASYRNRKISFRKADPERDIEIFHKWHNQEFVFEFWEMNQSLKELKAYLEEKIKDPSVEPYIFEVDNQPVGYFEFYWAIEDRIAPYCDVNLYDRGIHLLIGEKSFLNSKMVYLAMLHATKFLFEQDSRTKRIYGEPRADNIPIRRFAERLPGWKFLYEFDFPHKRAALLECERSRFYREYKEESDERTLSSH*
##########################################################################################################################################################################################################
iron_aquisition-siderophore_transport	SouthAtlantic.fasta	TOBG_SAT-2788.fna__MHASMcontig_1016367_352	PirA-family-siderophore-receptor	38.8	21.1	49610	0	MRIRLLPLLFCFVPYAYSVELEGILHTQSPLVDIENSKGEASQENLDSQELDTVKAGAASIDDILRLSPVATTARGPRSSGEAPQVRGLDQNKIFVSIDGARQNFQTGHNSMIGLDTENLKVVDIFTSSSDISNSGSLGGGVNFVTKDAKDLLRPGAKEGGEFKTRYASANAENSFNGKYAFKEKDRSGLVSMSSTTAKNLQLSNGETLTFSSFEDQSVLIKNKYKKFGIKLEAFQRKDNAPTDPTLNPPREIQELLSENTITRTTLAFEYETNIAKGQLAGQAYFNGFGIEKTEEASQETKTRRIETLGAKLDYKVNRWTIGGEVFNDQLSSDWDGEEIESYPSAQSRNTVLYAKNDISLGEKNTLTPGLRWNTYSMQAGGDFDAKSDSALSSALILKTKWTSKFQTIASVSQGYRAPRLNEVYPSGLHSPGDGFIIRDNFFLPNEDLKEETSLSRELKLKYQDFFDGGNGQVTFKASAYENDFNDYIILRRIDRSILDPIDGTTQFVNIDEASLYGGELELSVLYDAYETGIGYSQIRGRNESEDLWLEDLPADQYNFKFNYFLDRYGLTFGYLGSYALEQHRVNPQTIQRTDKTNSYFIHNIYASKKINDFQVDFRVDNFTNQEYRRHASFLFEAREDYKLAITYKVKTL*
iron_aquisition-siderophore_transport	SouthAtlantic.fasta	TOBG_SAT-2788.fna__MHASMcontig_1016367_353	TonB-family	31.6	24.6	49610	0	MSKNLFISLFISLILHGLLFLGLTGVIVQKKEVYAKKQGQAAIKIRLSVYKEPTRMTPPKPVSKKGKRKIKKEQLKKKQVSQASKSKVKETKGSDKILAKYLSQVREAIMRKKIKLRMAKRLRLKGDVGLYFLLKKPNIIEGVRVLKTSTYPQLDQSALATMEAVEEIPMMPSELELDQIPITVVISYQ*
##########################################################################################################################################################################################################
iron_gene_regulation	SouthAtlantic.fasta	TOBG_SAT-2788.fna__MHASMcontig_899489_12	PF04773_FecR	34.2	21.3	49611	0	MDRLYFLCTLSLFLSTSLFAAEMKIVFNKGDNYKFNASGLKTDLKKGSLINEGDTIFIASDGLALLKIPGHSHMKLDAGTELSVDQLPEYLDKSSEVVEPAILQQIKGAILIEMEKPSDSETLLLRSKSATLGVRGTKFLVAAEDDVTVLVNEGLVEIKNESGQADFMTQNESMVVENGRNFTARQKIENLKTINWDVTSKNNSNWREARKKFRENFRKKRQRWKSNNLRYESFKKRWQEKKARYQERIQKLMKNPEAKKKYEEIKKQKKLKRTERLKTMKGRSKKKSREKVQKEIRKIENRRSNRPDRNTIRELRRRRRKQQERLRKKETNSED*
##########################################################################################################################################################################################################
iron_storage	SouthAtlantic.fasta	TOBG_SAT-10.fna__245300_162	PF00210-Ferritin_like_domain	124.9	44	49613	0	MRGHPEIINALNEVLCAELTAINQYFAHSEMCENWGYSRLYKAIRKESIDEMKHAEKVIAXLLYLGGIPNMARYFEIRVGTNVQEMLENDLALEEEAIERLNTCIQLAHTHKDFGSSELLESILSDEEEHIDWIEAQLDQVQQIGIGGYLAQQIKLDDE*
##########################################################################################################################################################################################################
iron_aquisition-siderophore_transport	SouthAtlantic.fasta	TOBG_SAT-31.fna__MHASMcontig_722789_56	FpvD-family-siderophore-transport	44.6	40	49614	0	MTDGSAAEDVLLSASGLSLERGGRELFSGISLQLLRGQLVQIEGANGAGKTSLLRILAGLSRYGFAGRVEHRAPQLFLGHQSAVKGLLTPRENLAWHVAGEAGFSAAEIDAALAAVNLYGYEDVPSHALSAGQHRRVNLARLYLSRAPLWLLDEPFTAIDRAGVGALEARLLQHLEQGGAVLLTSHQPVTLAYPLLRLDLATGTLQ*
iron_aquisition-siderophore_transport	SouthAtlantic.fasta	TOBG_SAT-31.fna__MHASMcontig_722789_61	PvdT-family-siderophore-export	177.6	175	49614	0	MIKAENLQKRVPMAGSELEILKGITLEIKSGESVAIIGASGSGKSTLLGLLAGLDEASAGRVVINGTDISALDEDERALFRGQHVGFVFQSFQLLPALTALENVMLPLELQGQGKALTLAQTFLERVGLGERIQHYPRQMSGGEQQRVAIARAFANTPSILFADEPTGNLDTATGSHIIDLLFELNREQNTTLVLVTHDLGLAERCQHRFRLEAGALVDGD*
##########################################################################################################################################################################################################
iron_aquisition-siderophore_transport	SouthAtlantic.fasta	TOBG_SAT-31.fna__MHASMcontig_722789_302	PirA-family-siderophore-receptor	52.4	21.1	49616	0	MQYREGSSPVNAVGGKRCALRRLGVAVALALGTAAAVPGVWAQQLTGELVDSARSTVFEGAIVRLQELDISTRTDERGRFRLTNIPPGSYTLVISYVGAPEARMPVTVTANGLELGEIALGAGETAEWLQLEEVLVHGQSAAMAGAINQQRAADTVKSILDSDTMGQFPDQNVAESLRRLSGVTVENDQGEGRYVVIRGMDPDLNATSINGVRASSAEDRRALQLDVIPTDVLDGLEVQKSLTPDMDGDAIGGSVNVKTLSAFSRKEVFLKTRFEGGYNELREDWSPKASVAFSNIFELPGERRLGIAAALSFQDRKLAADNFEADDWEQADNGADYPETFEPRYYLVDRQRIGAVLNLDYDLSATTTVFMRSLYSEFEDTEARYNQTYGDLTPLADESVVSGVADFGFAEIAMGTKDRVQTAENLSISVGSDSVWERWSLSSNFGFSYGEEREKSSVESTWVAEFETGADGIADGSPVMTLDSSNSSRLLVASDHFDLLRDPSRYELDEIVFEQILIDDTQWSLQLDATRHFDRVALQFGGKARLREKVSNPDAEVYGGDDVFTVADVLNPNAAADYGFPNRLEPFPALGGVRDILRSGEGIAFDPIDSLLGSVSDDWTVEEDIYAGYGLIRYDSGRAVVVAGVRLEYTDFSSRGNLVELYEEGAELNGTVLDDDLVTVTALNSTNSYTDVLPSVNVRYEMTDSVVARAAVSRSVVRPLFEAVASRVAVEDNEASVGNPDLEPYSAWNYDLSLEYYPSEISVLSAGLFYKSIEDFIFTQVFEDFEFGGRTFDEVEVAQNGDDAEVWGLELNYQQQFGFLPTPFDGFLVSFNYTYVDSDASFAERDIPLPKQSDNIAGFVLGYEKYGLDLRLAMSYRDRYLDEIVEEGLDRYTDAHNQWDFTAKYRFGDNWMMYAEVINLNDEPAYYYAGSKTRPLQYDEFGRTTVVGVQYLY*
iron_aquisition-siderophore_transport	SouthAtlantic.fasta	TOBG_SAT-31.fna__MHASMcontig_722789_307	PirA-family-siderophore-receptor	89.0	75.3	49616	0	MTPQKLSGAIALLFTLPAYTHAAPPSQLEEIVVSSSRVAMPMREVATSISVVDAADIQRLGFANLQDILRTVPAVAVSNNGGAGKASSLRIRGEESFRTKVLIDGIDVSDTTTPQTGPRMEHLLSSGIQRVEILRGPQGLMYGADAGGIISISTQAPRSGLGGELSAEAGRYGTTQYSAHLGAGNELVDANLSIADYSTDGFNARISDTNPADDDGYNNTTVHARAGWNISEQLRLELVARDVEGDNQYDNCFTNDTFAPSNLCADAYEQQALRGAVSFNGEQTRHELAYNHSETERQFFTEGLPGFGTEGDLTRVTYLGSYAPASDLQLVYGIDYEEQSLDDGSFDPERDQTGYYLEYQGSVADQLFFTAGARYDDNADFGSHDSYRVSAAYLLPASNAGEVKFKSAWSTGFRAPSLYEIAYNGSFFASPPASGTTLQEERSEGYEVGVGWYGNTGLMLEAVYFSQDVENEIFFDPVAFSGYLQGSGTTESNGLELIAEVPLPLQFSLQGNYTYNDTETAAGGRRIYRPRHLANLGLQWRTLSEQATLGLHWRTSRDARERDGSALDDYQVLDVNASYRFTPKLELYGRVENLLDEDYQEITDYRSSERAAYAGVRYSF*
iron_aquisition-siderophore_transport	SouthAtlantic.fasta	TOBG_SAT-31.fna__MHASMcontig_722789_309	FpvE-family-permease	298.7	25.8	49616	0	MITNVIHRRRRAQRLLWLLATMLPLAMLLALGSGAVKIAPGDTLAALLGVDRGQASLIVQQIRLPRVLLAGIIGATLAMSGAAMQGLFRNPLADPSLIGVTAGASLGASLLIVAGGSSLTGFMGLSLVSLAAFVSGVLAVLLVYRLASSDNGTSVATMLLAGIAITALAGAAGSLLEFFTDNERLRQISLWKMGGLDGATLPHLWLATVVAGSVLLALPRYALPLNTLLLGESEARHLGIAVNRTKLALITWVAIGVGTSVALVGTIAFVGLVVPHIVRLLIGPDHRTLLPASALGGAILLVCADALSRTLLAPTELPVGIITALIGVPFFISLLRQRHHYGMQT*
iron_aquisition-heme_transport	SouthAtlantic.fasta	TOBG_SAT-31.fna__MHASMcontig_722789_310	HmuV-family-ATP-binding-protein	292.5	220	49616	0	MSVLTLQSVDAAPWGDPVLTDINLQLEPGEVIGLIGPNGAGKSSLLRLLAGDFAATSGRLHFAGRALDSWPRQQLAQRRAFLPQLSLLNFPYTVEEVVLLGRTPHSTGLRADQDIVRQVLRATDTLSLRNRLYTQLSGGERQRVQLARVLAQLWHNTDMNGTLLLLDEPTAALDLAHQQQLATVIADIAARGCAVMLVVHDVNLAASVSDRLLVLNAGQAVASGSPEAVLTPALFRTLFHAEVLVQAHPNGRQPLVIGL*
iron_aquisition-siderophore_transport	SouthAtlantic.fasta	TOBG_SAT-31.fna__MHASMcontig_722789_311	HatD-family-substrate-binding-protein	78.6	27.5	49616	0	MNRILALCCLLAGYAGSLTAGTVTVVDFAGRSVTLPEPAQRIVALAPHIVENLYSAGAGDRLVGVVSYSDFPAQARSLPLVGSFNAFSLEQILASKPDLILMWGSGNGAGALQKLERLGIPVYVSELRSLDNIPASIRRLGQLAGTEAHSETEAQRLEDGFARLAAEFGAAAPLPVFYQIWHQPLQTVNGEHLISQIITLCGGRNIFADAATLAPRINLESVLARNPRVIVAGGMETAHPEWLEHWRQYPGLRALNGGLLSVNPDLIQRPTARALDGARDLCSKLEAVRTVN*
##########################################################################################################################################################################################################
iron_aquisition-iron_transport	SouthAtlantic.fasta	TOBG_SAT-11.fna__255382_7	YfeB-family-membrane-proteins	87.0	50.9	49621	0	MSEKTPAVVVDQASKWYDQVIGLNDVSLAIDGGVTGVLGPNGAGKSTLFKLLMGRLKPSQGSIRLFGEDPWVNPAPYRRIGYVSESERMYDWMTALDFVSTLARLHGMTREEAIDRAEHVLDFVGLSDVQNKELGKYSKGMRQRVKIAHALVHDPDLIILDEPLHGCDPIARTSIMSVIRELGSQGKTVLVSSHILEEIERITEQIVILNEGRLLALGNLHAIRGLLDKHPHRILLTCEDPRKLASKFIAEDPVYGVRFPNEGQLEIQTNDLSAAHKILPRVISDSGVPVEAIDNPDDNLEALLGYLIGGTS*
iron_aquisition-iron_transport	SouthAtlantic.fasta	TOBG_SAT-11.fna__255382_9	YfeB-family-membrane-proteins	66.4	50.9	49621	0	MDPATGTEPVITSRNLRKMYGPHLALDDINLDIPPGAIGILGPNGAGKSTLFKCLLGLITTTSGDGTVLGYDIRTEGEKIRSRIGYMPEYDALDPGLSGVDQVRYSGELLGMNPAHATRRAHEVLQYVGLKDQRYRKIETYSTGMKQAAKLACALVHDPDLLICDEPTNGLDQRARDFMLQTLKKTVTEGNRTVLMSSHVMDDVQDVCDRIVMIHKGKIVVQRRIDDLASQVEREIEISVWGGASRMQEELESRGLVVRRMGRVLRVIRVDESTTSEIINAAVSAQVQVRQMQEYDPDLEDIFLLIMDKLGTEVKGTSDLMTESHTGGD*
iron_aquisition-iron_transport	SouthAtlantic.fasta	TOBG_SAT-11.fna__255382_14	YfeA-family-iron-binding-proteins	47.8	46.6	49621	0	MKSNAYRAALLSLVLVLSSLSGCLSADEEEGENEVLGKVMVSTYHVGELVSAVAGDTLDVEIISPSNVPVHDYEPSAGDLIRLQESDLFFYHGLNLEPWVESALDTLGSDAPVSAMTHTMPSGETTLDYESILISDLCELLIEGPFESTTLAMGEDHDDHDDHDDHSDDEDDHDDDHDDHSDDEDDHDDDHDD
##########################################################################################################################################################################################################
iron_aquisition-iron_transport	SouthAtlantic.fasta	TOBG_SAT-53.fna__MHASMcontig_1554466_15	YfeB-family-membrane-proteins	65.7	50.9	49623	0	MNVIDVHDLTKSFGDKTVVDHVSMSVGRGEISGFLGPNGSGKTTTIRVMCGLLRPDEGHGEVLGHDLLTEGLKIKREVGYMTQRFSFYEDLSIEENLAFVARLYELDAVGQAVRHTLEDLGLYSRRRQLAGTLSGGWKQRLALAACLMHKPRLLLLDEPTAGVDPNARREFWDEIHARAADGLTVLVSTHYMDEAERCHRIHYISYGKLIASGTVDDVVENAGLFTMLVSGGDLSTAQKRLRETDGVDQVAPFGVTLHVVGTDRDRLEAAVRQVCEETGSRWSTGETSLEDVFIQFMANARDNMA*
iron_gene_regulation	SouthAtlantic.fasta	TOBG_SAT-53.fna__MHASMcontig_1554466_18	PF01475-Iron_dependent_repressor-fur_family	40.7	23.8	49623	0	MTAHVHNHAALTKNQSLVFGELSKAEGPLSAYTILDQLRSEGFRAPLQVYRALEKLVEFGMVHRLESLNAFVACSHADCEAHSAAAFAICEKCGQVTELSDAELDGRLRELAKQTGFSLSKTVVELRGLCAQCQQAA*
iron_aquisition-siderophore_transport	SouthAtlantic.fasta	TOBG_SAT-53.fna__MHASMcontig_1554466_19	FpvE-family-permease	25.4	25.8	49623	0	MLDDFFVRALLAGIGMAAVAGPLGCFIVWRRLAYYGDTLAHAALLGVALAFLLEINITLAVFAVAAFVSLALLALERRAGLSSDALLGILSHASLALGLVVLSTMAWLRVDLMGLLFGDILSVSRTDVAMIWLGGAAVLAVLAWIWRPLFAATVSPELAEAEGMDVTKANLVFMVLMAIVIAIAMKIVGVLLITAMLVIPAATARRFATGPEQMAILAGIFGVASVCLGLGASRLWDPQSGPAIVVAALCLFVLSLLPLARLVDRRKAAREGSVAKEGLRP*
iron_aquisition-siderophore_transport	SouthAtlantic.fasta	TOBG_SAT-53.fna__MHASMcontig_1554466_20	FpvD-family-siderophore-transport	99.0	40	49623	0	MHFQDRSMDQMAANTPASATQAPVSAVSPIVSLKGAGVFRSGRWLVRGIDVDIRPGEILSLIGPNGSGKSTTAKMALGLEKTDEGSAWRAPGLVVGYVPQKLSVDWTLPLSVERFMRLTQPLAKAEIKAALERTGVSHLARAELRNLSGGEFQRVMLARAIARKPGLLVLDEPVQGVDFAGEIALYDLIGRIRDELNCAVLLISHDLHVVMAATDRVLCLNGHVCCQGTPTSVADSDEYRQLFGGRGAPQLAVYQHHHDHTHLEDGRVLHADGSITEHCHPDDGHHDHDSRDPHDHAHHDHGHVHEPGGRN*
iron_aquisition-iron_transport	SouthAtlantic.fasta	TOBG_SAT-53.fna__MHASMcontig_1554466_21	YfeA-family-iron-binding-proteins	55.8	46.6	49623	0	MRFPLPHLGPVLAGLALSVSPLAVSAASAEPVVITSIKPVHSLVAAVMEGVGEPELLVDGASSPHGYQLKPSQAGELQKADLVFWVGPELESFLVKPVETIASSAQSVPLIDAAGVTKLEPREGGTFEHHDHHHEGEAHDAHDDDGHEDAEKAHERHEGESEEAHAHEHEGAHEEAHEHGHEEVDPHVWLDPENAKAFVDKIVSVLSAADPANAETYAANGEAEDRKLDELIEAVNTTLDPVRDRSFIVFHDAYHYFENRFGMEAAGSITINPELRPGAERIGEIQTKLKSLKAACVFAEPQFEPKIVSVAIEGSDARSGVLDPVGADLAPGPDLYGKLIGNLATSMRDCLADNS*
##########################################################################################################################################################################################################
iron_storage	SouthAtlantic.fasta	TOBG_SAT-62.fna__MHASMcontig_1872538_3	PF00210-Ferritin_like_domain	129.0	44	49630	0	MKGSSKVIAALNAQLKNELTAINQYFLHSRIFGNWGLDVLKKKEYEESIGEMKHADLLIERVLMLDGLPNLQDLGKLMIGENTREILESDLKMESAAQVTIKDGIKASEDERDYVSRDILKEILEDTEEHIDWLETQLSLIDRVGLQNYEQSMMGVSE*
iron_aquisition-siderophore_transport	SouthAtlantic.fasta	TOBG_SAT-62.fna__MHASMcontig_1872538_4	PiuA-family-siderophore-receptor	235.3	101	49630	0	MNKRALVVAIGAAVGCHPAAWSQSTQQNEATTLKEVQVTGFERVYKEPTTNTALGFEADPMSTPLTTISIPIDILEDQQVNNVEDALRNVAGVTKFKQGNGGEEKFSIRGFDASQSLYKDGARINNVFNATNIATTETANIERYDILKGPAAILYGQGEPGGVINYVTKKPKFTEYRAAEVIAGSDDYYRVEADFTGPLSDTFAYRLIVSSEDSGSHRDFTFRDRQLVAPSLTWKLSPQTLVTAQYEYITDTYTQDRGQVLDGNNATGYSYSGRLNGTQFYGIPGWNENTESDYNRFALLAEHFFDNGSSITANYSRTRVDKTLFDSSPRAIGPNAQVVADNGDVAIRASQQGGQGESDSMVLKYQWQLDGGSMFGQNISHKFLLQGDYERIVNNTISASGTQITYNVNTGQYSGIPPGGVVVGPFTQGGSSARQQGFVIQDLISIGEKWNLLAGLRSTQFEDRQANVDSDDISPRFGLVYKATNTLSYYGSWAKGFTPTTATGFNPATGNGIGGAPLDPERTEQYELGVKKQLLNKQLDITAAIFDLRKSDVAVTDPASSGLPAGEQWSTNLGETQTLGFDIQAIGKVNDAFRVVAGYAYLDNQLLAVDPSLAGQEGNALPGIPEHSGNLFGVYEVQRGQYKGLGLGLGVFAQTGSFVSTENRAKYDGWAQLDALAYYKADGWKVQLNLKNITDEEYNYAQAGTTTDSFGAVRVGTSTPRTVNVSLSVEF*
iron_aquisition-siderophore_transport	SouthAtlantic.fasta	TOBG_SAT-62.fna__MHASMcontig_1872538_5	TonB-family	82.0	24.6	49630	0	MSALQGNNTQSISNAVTFAGVVLLHVLGLVWAAQQLSVSDPVITPPSVVGVLVAPEPEPAPPPPKPVPPPPKPEPKPVVPKPTPKPTPKPVAKPEPVREVAPEPVQQAAPAAPAPPAPPVQQATPAPEAPAPVTPPRTDAAHLNNPAPQYPALSRRLGEQGRVMLDVYILPDGSVGEIKLNRSSGFPRLDNAALQAVKTWKYVPAKRGDKPIPFWYVQPVSFVLNN*
iron_aquisition-siderophore_transport	SouthAtlantic.fasta	TOBG_SAT-62.fna__MHASMcontig_1872538_6	ExbB-family	128.5	22.3	49630	0	MENNPYGMAAMWAQGDWVIKSVALLLLIMSIASWYVIITRSIRLYRLRKNVGAVDKFWHTHSFAEGLQVLGKDTGNPFHHMAIEGQAAVNHHSTNKDDLHGQISLADWLSEALRGAMDEAAEKLQSGLSILASVGSTAPFVGLFGTVWGIYHALVGIGVSGQASIDKVAGPVGEALIMTAFGLAVAIPAVLGYNALTRANKGLLSKLNRFARQLHAYFLTGSPMQKDSAVRTMPLKKEA*
iron_aquisition-siderophore_transport	SouthAtlantic.fasta	TOBG_SAT-62.fna__MHASMcontig_1872538_7	ExbD-family	116.6	32.7	49630	0	MSFNSYDDQQEMSEINMTPLVDVMLVLLIIFIITVPVITHSVKVDLPQASQQPTEVKPDVVTLTVQRDGSLMWNDESLTFENLELRLQAVAQQEKQPELRIQGDKAVEYEKVIQVMAAAQRAGVEKLGFMTEPQSTP*
##########################################################################################################################################################################################################
iron_aquisition-heme_transport	SouthAtlantic.fasta	TOBG_SAT-62.fna__MHASMcontig_1872538_24	ChaN-family-substrate-binding-protein	140.0	47.4	49631	0	MAVPTRSLFALSAALFVLVTTAACTSVQPSLQHSPTVWLMGEVHDNPDAHQARYDIIAKKVKAGWRPAIAMEQFDREHQGLLRTAQDECKTASCITSKPWAEKWQWKLYAPIIQLAIDYQLPLLAANVSRDDANRIVKGGYAAALDPDTIAQYELDKPLPTAMAEQHRQNIVEGHCNMLPPQVAEKMIPAQVARDVWMAKVIEQQATQRDVVLIAGNGHVQKDVGVVQWLPVKLQQTTTVYGFIESSQSGGSAQFDVLAQVPEHPREDPCEAFKAMMKK*
iron_aquisition-siderophore_transport	SouthAtlantic.fasta	TOBG_SAT-62.fna__MHASMcontig_1872538_28	PirA-family-siderophore-receptor	99.0	75.3	49631	0	MANNTNKTVEQSQTGIVLEHKFSPSTNVTFSPYYGDRKIRQVLASTAVIDLKNEYSGADLRFAHQTSVLDRPLFLNAGLTVGELEQSRLGFFGASTTPNRDEANTASQFDQYLQAEYFFTDKFSVLGGVRNSSIEIESNDQFLSNGDGSGSKKYDEVTSNLGFTYRLQPNINTYISYGEGFETPTLLETAYLSVAPPSPNFNSQLDAAKSEQLEVGVKAKFGATKVNAALYTVDTENEIVVLAANGGATSFQNAGSTSREGAELALQHAFNNQWQANAAVNYIRATYDTSVNSIRAGNSLPSIPKKTFFGEVVYKPSNLYEAATELRYVDKLFANDANDAFAPSYSVVNLRASKDWPLDGGWNVRTYARVDNVFDKEYVGSVIVNQGAGQFFEPASERQLLLGVTVGLMWK*
iron_aquisition-siderophore_transport	SouthAtlantic.fasta	TOBG_SAT-62.fna__MHASMcontig_1872538_29	PirA-family-siderophore-receptor	63.9	21.1	49631	0	MKHRSTPLIAALATLGLATPTFAQTESLDNFVVSATREARDPFEVPASVDKINQNTLEKAASFQVNLSETLTRVPGLVINNRNNFAQDLQISIRGFGARATSGVRGVRLFSDGIPATMPDGSGQISHFSLSSTESIEVLRGPFSSLYGNSSGGVILLTTENPRVGTELEVNQIFGTDSTRRSGIKLNKGNEEVGIVIDASTFRTDGYRDHSKARRDNFNSKMVWNLSSDTRLSWVLNYVDIPLAQDPAG*
##########################################################################################################################################################################################################
iron_gene_regulation	SouthAtlantic.fasta	TOBG_SAT-177.fna__259879_4	PF01475-Iron_dependent_repressor-fur_family	24.0	23.8	49633	0	MNIEFYQGNSDLSVNQKLVMDLLESQKRPLSAYMILDELRDVGIRAPLQVYRALEKLISMGKVHRVESISAFIACSHMSCEKLGVTAFVICDRCENIEEVSDQSISSFITDLAIKTKMKAAKSNIELHGLCNTCQTS*
##########################################################################################################################################################################################################
iron_aquisition-siderophore_transport	SouthAtlantic.fasta	TOBG_SAT-177.fna__309603_146	FpvC-family-siderophore-transport	36.9	18.5	49634	0	MKFSKFASLLLLLFIINISNSRTATADINVMASIKPIHSLVSMVMEGVGEPSLLVGGAASPHTFSLKPSQARQIEKADVIFWVSPTLETFLEKPLETIGSSAKTYELIEMTSLKRLSFREGGPFEGHLHDDHDDHKEHAEXXHGXXKXHAEEGHGXXKEHAEEGHGKXKEHAEEGHSDDESDPHVWLDPENAKLMLSYISHELGEIDPANASKYEENAATAKLSIDKVSLSIEKELNPXKGSGFIVFHDAYQYFENRFGLQASGSISVHPDTVPGAQRMSEIRKVLSNPSVKCVFNEPQFETRVINTIIDGTGKKSVQIDPLGASLTPGKRLYLXLMMNMGESFHECFH*
iron_aquisition-siderophore_transport	SouthAtlantic.fasta	TOBG_SAT-177.fna__309603_147	FpvD-family-siderophore-transport	87.2	40	49634	0	MLDNTLVELIDAGIKRDSRWLVRGVSFNVDKGQIVTLIGPNGSGKSTTAQMLLGVLKPDEGIVKKRPKTVISYLPQKLSIDWTLPIRVEHFMKMTGKVSNEDVRSALVSTGVEHLFGADLRILSGGEFQRVMIARAIARKPDLIVLDEPVQGVDFKGMLELYELINRLRDELSCGVVLISHDLHIVMASSDNVICLNGHVCCSGTPKLVSESEEYLALFGRQVAPGLALYEHKHDHTHGTDGSLIDDNEKSSSVAG*
iron_gene_regulation	SouthAtlantic.fasta	TOBG_SAT-177.fna__309603_149	PF01475-Iron_dependent_repressor-fur_family	23.7	23.8	49634	0	MNIEFYQGNSDLSVNQKLVMDLLESQKRPLSAYMILDELRDVGIRAPLQVYRALEKLISMGKVHRVESISAFIACSHMSCEKLGVTAFVICDRCENIEEVSDQSISSFVTDLAIKTKMKAAKSNIELHGLCNTCQTS*
##########################################################################################################################################################################################################
iron_gene_regulation	SouthAtlantic.fasta	TOBG_SAT-98.fna__166262_78	Sid_PvdS_regulator_Paeruginosa_PA2426_180620	51.2	18.7	49636	0	MKMSVDNTIHNAYMTARNGIAKMLSRLVPPKEVDDILQDTYVRLCQVKDTSHIREPRSFLYKTARNLAYDHLKRADVRLIDDAIEAIDQLDSQLDEFEDETLRQTASQQEFAHFCDAVRLLPPQCRRAFVLKKVYGHTQKAIASELGISEKTVEKHIAEGVKRCTLHMRKVQQRDEGVTGVRGQHNG*
iron_gene_regulation	SouthAtlantic.fasta	TOBG_SAT-98.fna__166262_79	PF04773_FecR	62.6	21.3	49636	0	MAEQNVNNVVSLHGEDRIIDEASLWLVKLDNGLSQQEVTALKLWLKTPAHQDTFLEVAALWDKMEVLSKLAEIVPAPRSQRSVMRPLAIAASFLCVALLGWLGLSAWQPPSQSFATVQYQNALSTQVGEMRELILSDGSKLTLNTDTQVAVTYTDRQRLIELKRGDLHIEVAKDTSRPLSVLADGQMIQAVGTAFNVEWVNDTLDLLVTEGRVRVAPQTQPVEALTQSVDVRLPASALSVSQGHYSTLSEPVQKVRRIDDEDLHAQVSWQTGKLIFRGESLAEVIREVSRYTPLSIELGDASLKDIQIAGLFNANDVEGLLAALAENFPLRYDYTSSDTVVIHSL*
##########################################################################################################################################################################################################
iron_aquisition-siderophore_transport	SouthAtlantic.fasta	TOBG_SAT-98.fna__166262_158	PirA-family-siderophore-receptor	79.7	21.1	49637	0	MLINKSDIHHRSISSLLLLTLLSPATLAGTADDPETIVVTGTRSPKALYASPVNVEIIEQATIERLSRGTLRQLLEVMPGVVVTRSRKDGYNIQLQGFSADRVLVLMDGQPLISPTGSAVDLDQISVNNIKQIEIVRGAASVLYGSSAMGGVINIITEAPKKGTVRVTLEANSYANNARDDDNWGQLYRLQATETLFDWQTSLNVQYIDDPGFDYDPDTVLQNGASNDKTFLHLDLSRDFSQLRFSSKSRWFSENKYKVLSSVPGQSSVLSYQSEVEQWQQDMRLAATNDWHISARALGHNETSGNSNGLRDTQIAMQELELQKVWMGDLEWIAGMTLHQDQLDQVNLASQIVEVDDASRQSAEGFVQVNASWQSFQMLLGSRVQYDSDFNWHQAWRGSVSYRIESGDHSWQWRAGAGQSYRVPNLKERYYIFDHSNLGYMIIGNNELVPETANNVSGGVKWLYRPNTDWQFSSDLNLHYTDADDFIITTADAVLSQQAGVDVFVYSNVEQAVIQGFDVALSAEHNVTKWQVNYSFLDAKDGNGQRLAERPRHLVKASVTYQHLPWDADIQFYVVASDEESPDSSYAGIYRDHAITANVQFKHQYSDHLSWQVGIENIFDQHQNTAKTQQGLFDARGIVSRQIVLSTQYQF*
iron_aquisition-heme_transport	SouthAtlantic.fasta	TOBG_SAT-98.fna__166262_159	HmuY-substrate-binding-protein	130.4	31.8	49637	0	MKVSTGRLTATLLPATMAMLLTACGGSSNKTPEEEIITEGEIYGPYSTGSTSEPVTVYFDLDTQSTVELTDEEAATDTTWDIAFRRTKVWLNTAQETPVSVYFTGNNADFYDADGNPIADMFTTATADSELDDYTAITLADVPEADAFSSDEAAAVVGTSFYNYDMTTHVVTAADDVYYIVYSDSNYTKFRVTDIQTTGREIGEITFEIAHQSVLDGQSEFATAQTLTLQTEACADDTYVDFDTQTTATEADEWDLMLTCGDAGAAFSLTLADDATVIKTDGQTYTGIDSAAAPYMGFTSDAYTEYAFDATPWYYYDGSTHLLYSQFGVYLIQAGDVTYKFQITSYYDEAGTSGNYSFRADAITE*
iron_aquisition-siderophore_transport	SouthAtlantic.fasta	TOBG_SAT-98.fna__166262_160	HatD-family-substrate-binding-protein	99.9	27.5	49637	0	MQRIVLFLCTLWACSTGAHEQLRIVAAGASVTEIVFALDRGDHVVATDSTSYYPHAAAELTKLGYFRQLSTEGVLAQNPTHVLGAAATGPDAVLQQLEAAGVTVIKYNHPRTLDGLLGMIGDIGEDLDATANANTLKLQVKRSIDTVLQSSAAVQVKGKKALYVVANNDRGLTVAGSHTLPDALFSELGMHNIASSLNEYKLMSNESVMQANPDIIFMASHFGSDQAAIEALCAHPAIAMTHAGKQCAVTPLSSATSLGLSPRVADTLAQIVEATVATETQQRD*
iron_aquisition-siderophore_transport	SouthAtlantic.fasta	TOBG_SAT-98.fna__166262_161	FpvE-family-permease	306.7	25.8	49637	0	MLRKHNNVTNLTAHAADVQVNQHITARDHRRQHILTGAVSAVFISAWLSVSLGSYDWQWSAIWQYLTAEDATPRHVAMQWYVLWDLRLPRTLMAICVGALLGMAGCAMQGLVRNPLADPGLIGISGGAAAAAATSMAILPLYWPGITPFATVIAAFCGALLTVAMVLHMARRAHGIAVGTLILAGVAINALTGTVIGAISYLADDDALRQISYWTMGSLAGANWLQVAILSSCLAISASVFWHCRSALNLFALGEQDAAYQELNVKRYKNLLLWTVAFAVALATALCGIIGFIGLVIPHICRNLVGVDQRFLMPASGILGSVLLVLSDCVSRSLFSPLEIPIGIITSAVGAPFFLYLLYQQRGRIDD*
iron_aquisition-heme_transport	SouthAtlantic.fasta	TOBG_SAT-98.fna__166262_162	HmuV-family-ATP-binding-protein	235.3	220	49637	0	MTDPVLAIHNASITRGNRTLIHNLTGKLRAGEMTAVVGENGCGKSTLLLHLTGIRNTALPVSLLNRPLSAWSPADMAKQRAVMQQHPNTPFAYSTDEILLLGRSLYKEPLALRTAWVARVAQWFDLTHLLGRDIQTLSGGERQRIFLAKAVLQLIPEHQPVNVTPDLRGKLLLLDEPTSALDLRHQRGVMEQLNALTSLGLAVLCISHDINLVSPYCQQMWVLGEGACIAQGSPRNVLTESVLTRCYRTPIELITRPGKPPLVTH*
iron_aquisition-siderophore_transport	SouthAtlantic.fasta	TOBG_SAT-98.fna__166262_166	TonB-family	60.5	24.6	49637	0	MKTFLARLESYDLIRTTARLPSTTSGFQRAEKALKAILNDLEDVPEEPLYDAAIIYYSALAPITRYGATPLSFSRTETLTEKALVLANESWGANDLRTVHLNFLMGKLRYAHKDYEQASGYLESVAKRVNDATLYSHPWALKAHAMLVLTYSKMGEQDKATQHCQTIGRMTPWDENQEPDPIYRVNPVYPRTAAMGRREGYVVIEFSIDEQGFVTSPDVLEYTGSKKFIRATLDALDQWRYAPKFTDGEPVVAQNMKVQMDFKLSP*
iron_aquisition-siderophore_transport	SouthAtlantic.fasta	TOBG_SAT-98.fna__166262_169	TonB-family	71.7	24.6	49637	0	MSRFLIAFVVSLAITLGLFFLMQSLIKMGGSALTEPPKGSVLDFVRVKPEEQVQKKERKPRKPPKPEEQPPQMDTPQMDSPSPDADGSGMSFSADVGDSMSLEGGGLALESGDGEYLPIVKVSPVYPRRALQRGIEGFVIVEFTVTKQGAVKDVYVIEANPEGIFEQAAMDAAMKFKYKPRVVNGEATEVSGVQNRITFQIDG*
iron_aquisition-siderophore_transport	SouthAtlantic.fasta	TOBG_SAT-98.fna__166262_170	ExbD-family	120.4	32.7	49637	0	MKQHFQNLVDEEEATIDMTPMLDVVFIMLIFFIVTASFVKEAGIDVNRPEAATAVKQDRANILIAISDKGEIWINKRRIDVRAVQANIERLHAENPQGTVVIQADKKATTDTLIKVMDASRAAGVYEVSIAAQEP*
iron_aquisition-siderophore_transport	SouthAtlantic.fasta	TOBG_SAT-98.fna__166262_171	ExbB-family	87.9	22.3	49637	0	MIEFLEAIRDFTETGGQVLLVIGLLIFVMWLLILERALYLLIWHKNFSKEAVKVWKAREDRSSWHAEQIRSKMISTLTIQLNGSIPIIQALVALCPLLGLMGTVTGMIEVFDVMAISGSGNARSMASGVSKATIPTMAGMVGALSGVFASTWLNRKVKTERAHLEEALIKR*
iron_aquisition-siderophore_transport	SouthAtlantic.fasta	TOBG_SAT-98.fna__166262_172	ExbB-family	114.6	22.3	49637	0	MLKSLKTIVFGLVAASLSMSAMAENERALDLDALLKQLEEGKFAQTQQNKQREQEFLAKRAEQDQILRDTNTLRDNTLALSERLETQFEQNEFKLADLNEALTTRLGSLKELFGVLQQVAGDTKNKFYNSMISAEISGRSEFLDQLAQDMGSSSKLASIEEIERVWFELQREMTESGKVTKFTTDVVEAGGAKVSKEVVRVGPFALVADGKYLEFNGVTGTVSELIRQPADRYGESAAELQSSNGDIVKFGIDPTGGSILGLLVQAPNLQERVEQGGVVGYIILIVGAFGLLLSIERLFTLTVIRAKVNSQLKSAEVKTNNPLGRVLKVRDEHPNADTEALELHLTEAILAEVPKLGRNLTIIKIISVVAPLMGLLGTVTGMINTFQAITLFGTGDPKLMAGGISTALVTTVLGLVVAIPTTLLYAMLNTRSKNIVYILQEQAAGVIAERAERG*
iron_aquisition-siderophore_transport	SouthAtlantic.fasta	TOBG_SAT-98.fna__166262_174	PirA-family-siderophore-receptor	29.3	21.1	49637	0	MKNPAYTFSMKSLSLAVAAGLFAQSGVALAQSEEEAIEEVVATGTRLKGTATAVMEERKNQAFVADIMGAEQISRTGDGDAASALRRVTGLTLVDGKFIYVRGLGERYSSTQLNGASVPSPDPTRNVIPLDLFPSGIIESLSVQKAFSPSMPASFGGGNVNVRLKSIPSQYIFNMSGSLGTNTNNFDDAYFYDGGSDDWMGKDDGTRAAPASILQQWNEFKFLDDLTQAESVEMFKGLHRDYDPYQAKVDPDTGFNMTLGNSHDIDDEWRWGYLVTTGYNNQWNVSEEYIGEQPLRDGEDSIRMVRFFDEVDTTEHSVKWSTLMSLGIDYNRQHQIDYSLIVLNDTRDQFREKVGNSANIQLVDDQRIREYEVLYEERRMYTNQLKGMHTFPSLGFMGVDWKYSLGRSSRNAPGNMEARFILTDENQDGVYDKVNESVLTNAQTAARYSFQALHDRVENYGFNVNYPVTMGRWEMEFKGGYDYVNKIRIAENRRLDVSTRAFADTSILQGNVYSDILTDDVLDSASYTSINLLRDTTIAGDDYIAAQLIDAYYFEADLFFDNTWRVSGGVRYEDFRQAVVPFDPRTNQIDLADDADRAQLQFMEDDFYPSIAVTYFMEEDMQLRVSFGQTVVRPDLREVSSATYIDPLTEFPIGGTPGIRTTKIANYDIRWEWYREAGNNLSVGLFYKDMDDPIESVQSPAQDGPPLVRIANAESGELYGIEIEFLQGLEVIGDGIWDNLFVSGNITLSDSEIELDRQNIVEQTGVSASITNLKRRLTGHSQYVLNTQLGYDSDNGEHSASLVYNVFGERIIIPGIDFFDDTYEAPFHSLDMVYKYYPDFNTTVTFKVQNILDDQQELEFENTLARSETKGTRLSLSYKYDF*
##########################################################################################################################################################################################################
iron_gene_regulation	SouthAtlantic.fasta	TOBG_SAT-129.fna__263303_29	PF01475-Iron_dependent_repressor-fur_family	99.8	23.8	49638	0	MENNKNQEIVKNVFTKYLEEKAHRKTPERYAILQEIYNSKEHFDIESLYIKMKNKNYRVSRATLYNTIELLLECGLVRRHQFGQNQAHYEKSYFDKQHDHIIMTDSGEVIEFCDPRIQQIKQTMEEMFGIDIQTHSLYFYGTKKENKN*
##########################################################################################################################################################################################################
iron_gene_regulation	SouthAtlantic.fasta	TOBG_SAT-129.fna__263303_134	Sid_PchR_pyochelin_regulator_Pseudomonas_aeruginosa_PA4227_180623	18.4	18.3	49639	0	MKSCFVLIVEDEALIAMHIKAILQDEGYCVFLVNNVDDAISCIEKESIALVLIDIHLNKDKDGVSLGKYLLQLDRIPYIYITSYIDKETLDRVKETRPYGYIVKPFKDIDVITSTSIVLNNYKYKEIDILRKKEVPNDFIPYRLKEVIAYINENIEQKLEIDELASKSQWKRHHFMKMFTKYVHVSPYQYILTRKIEKAKILLVDTAIPLNQIAYELGFKSYANFSNAFKKNCNMTAENYRKRFQKK*
##########################################################################################################################################################################################################
iron_gene_regulation	SouthAtlantic.fasta	TOBG_SAT-180.fna__MHASMcontig_800773_119	PF04773_FecR	37.8	21.3	49642	0	MNKFIVTYLFLLLSASTFSSEISVLFVKGTAYVTDESTQKRLNKGDVINEGESIETKKNSFLILKISEHSKHKIDPETIVQIESLPYKFEGGEEIEQPAQIYLKVGTIMSEIFEKSDNESAIVRTNSTSMGVRGTKFLVNQNDSDVLLSVEEGVVEIKNNNQADIVEANQSVVVENDKVFTAVRPYKFQKQINWSFREDTLRSFNEVRAAYKSEFLKKRRPWKRDQLRWQNFKKERKTRLEHYQNEVKDLTKNKKLKVKMKQIQKRLMERAVLKDKKDLIDHNRPKETIKRQLLERPALNKDLKREAWKRRRQIRRENHDKPSGKNTATDHQQ*
##########################################################################################################################################################################################################
iron_aquisition-siderophore_transport	SouthAtlantic.fasta	TOBG_SAT-180.fna__MHASMcontig_800773_200	ExbB-family	124.8	22.3	49643	0	MSEKMNILEILLQSGIVVQLVLLMLIAASVLSWAIIFQKKKAFEKAENANENFAEFFGTNQSLAEIFEKASENSDSTVGHMFRRGYIELTKIKEKLKSAGIEDQYASYVRENGIYALERALKQGVNDANSKIEHRLPILASIGSITPFVGLFGTVWGIIDSFTGLATGGGSIEAVAPGIAEALVATAVGLAAAIPAVWAYNYFSSRLNQMNSDMESFGQEFMNLIERSLLSSRDKDGVQ*
iron_aquisition-siderophore_transport	SouthAtlantic.fasta	TOBG_SAT-180.fna__MHASMcontig_800773_201	ExbD-family	98.3	32.7	49643	0	MAFNNPRKNGPISEINVTPLVDVMLVLLVIFMITAPMMFSGVKLDLPKTRKVNNVKLTSEQVILSVSGAGEFYLGKEKFLREELQQAIVKRFKETQTDTLYLRADYQLKYGNIADLIAELKKSGVHKIALVTEIKKK*
iron_aquisition-siderophore_transport	SouthAtlantic.fasta	TOBG_SAT-180.fna__MHASMcontig_800773_202	TonB-family	46.2	21.8	49643	0	MTESFLHSNRLKNDSLGKFFSLALSAHVLLAAFAYLISFVFNFQLFESKNKNADVIQSSVRVDVVGMPKFTVQELKNLDPTATSVGQKVDSTPKKAEVESKSDVEFKTTEKKVKLSSLFSSLSKRPVKKTKKRKKKGSVLSAKELNSLALEGNKVSKGQSLVGDSLKGAQGAYIEYVSAMPSYVRPYWKLPSYLLDKGLKARIRVYVSQSGRIIKTEIYESSGVGEFDKRALEALKKTGSFPAPEKSIWTRLTSGDVILGFPL*
##########################################################################################################################################################################################################
iron_aquisition-siderophore_transport	SouthAtlantic.fasta	TOBG_SAT-97.fna__170394_3	FpvE-family-permease	36.0	25.8	49648	0	MMDIWWLMPLLAGVLLAVIGGPLGSFVIWRRMAFFGDTLAHGALLGITFGVLTDINLTLALVVGSVVLALLLIPLEQSARLSSDTLLGIVSHSTLAIGLVTLSLAQDVRVDLMGYLFGDLLAVGTQDIIWIIAAVLVVGALLIWQWRGLLAVTVSPELAEIEGHPVKRLNLLLILMLALIVALAMKVVGILLVSALLIIPPAAARSVSRSPEQMVILASLTGITAVIAGLWASFHWDTPAGPSIVVAATSLFAISLITAKAMRHRG*
iron_aquisition-siderophore_transport	SouthAtlantic.fasta	TOBG_SAT-97.fna__170394_4	FpvD-family-siderophore-transport	94.2	40	49648	0	MTATPPGDVNPAVASPQSPHSGSVTAASAPLIEADQLNLQRAHKTVLSDISLAIRERQIITLIGPNGCGKSTLIKVMLGLEQPDSGKVIRRKHLRIGYMPQKLSLDQRMPLTVEGFLRLARHATSKDIEHWLQRLNIKALAPLSVHDLSGGEWQRVLLVRALLMKPQLLVLDEPVQGVDVQGQMELYQLIPQLRDELGCGVLMVSHDLHLVMAATDEVICLNGHVCCSGHPDNVSVDPAYLQLFGGRAQPAIVPYTHHHDHAHCDHDHHRSTGDEQ*
iron_gene_regulation	SouthAtlantic.fasta	TOBG_SAT-97.fna__170394_5	PF01475-Iron_dependent_repressor-fur_family	41.7	23.8	49648	0	MTQNVYKHHDHHSCVDSALNKARRLCEESGQRLTPVRQRVLEMVWANHKPVGAYDLLPKLAEEGFNSAPPTVYRALDFLLDLGLIHRISSLNAFIGCNHPGEAHPSCFFVCRECGRAQELDSRLMGSLASKAEEELGIKVEQQMTELMGLCPICQKEAS*
iron_aquisition-siderophore_transport	SouthAtlantic.fasta	TOBG_SAT-97.fna__170394_6	FpvC-family-siderophore-transport	24.2	18.5	49648	0	MKSVFRAAALLILLCAAAVSRADVKVLASLHPLALVAASVTPAEDLSVLVPAGMTPHDFSLKPSDIRRIREAGIIFWGGEQAEPYLVEFARRWPDKQWIDISQFAPQDDHEAGHPGHDEHGNGHNDDHGDEHESDEHQGNEHHDPHWWLAPDVMIRAQAALAEALNQDPAPFAAAVTAQLDSSRSQLAAVKEHGFFVFHRAYDHWVEAMDLKQLGAFTISPERKPGMKTLQAMREQLQNGDVRCVFSEPEFSPAILDSAVRGLDIRRGELDPMAASVAITSDGYVRYLQHLTEQFRRCLAG*
##########################################################################################################################################################################################################
iron_aquisition-siderophore_transport	SouthAtlantic.fasta	TOBG_SAT-68.fna__35158_20	ExbD-family	72.4	32.7	49649	0	MKSLGSGQSKRVSRSRASXQSLQLMSEINVTPFVDVMLVLLIIFMITAPMLTVGIEIEIPESNAKSIKSTNSDETPFELYVNNLGEVXINNTSVNDSQMXKKLEVIAXQRDEKILYVKADGRNSYGRVSKILGELDNAEFLDKYVLVHLPESGKVK*
iron_aquisition-siderophore_transport	SouthAtlantic.fasta	TOBG_SAT-68.fna__35158_21	ExbB-family	128.3	22.3	49649	0	MELGITYFDQATLTVKIVMIILIIASIWSWTVIIEKLIYFPLEKRRIDRTVKKVFATHEWDKRNEELNEKLKAKKELNMTELLFYEGMSELGRETKSNDLSETGISRIERILDLTLMKVGDKYNSGLYLLATVGSVAPFIGLFGTVWGIKNSFEEIASQQNTNLAIVAPGIAEALLATALGLLAAIPAVIFYNKLSKDAERLISFQEIFLDRFLRELLYFNEILKGRQQNASGSSGDGF*
##########################################################################################################################################################################################################
iron_aquisition-siderophore_transport	SouthAtlantic.fasta	TOBG_SAT-130.fna__277528_177	PirA-family-siderophore-receptor	86.9	75.3	49655	0	MLLRILFAILLLFSVRLAAQQDTINTAKQLKEVRISSYHINDSLLNAPAAISTLSAADLQRNDNTNIAYALNTLPGVYMQSGSINTNRISIRGIGARTPYGTNKIRAFYGSIPLTSGDSETTIEDIDVEIIGKTEVIKGPLSSVYGAGLGGAIILSPNHTSGEGHNASVSTTTGSFGLIKNTIRYGYATQKGNLNISYHKLENEGWRDNSAYNREGVTLAGEVFKNDKGSLTYFGNYTYLKAYIPSSVDRETFENNPQNAAFTWNAAKGYEQYDSWLGGLAYNWQLTDWLQNATSVFVNIKENYEPRPFDILTQDTKGYGARTQFTGNIPVNETKITWLAGMEYFKDGFTGGTFANLYEQNNGNGSLQGERLTGTGQDRQFINVFAQARIPLVRNVELQAGVNYNKTKFELENTFPAETSGTQDYSYNGIWSPQVSLMYKPAKLQTLYFSASRGFSMPAIEETLMPEGTINPDIKPESGYNFEAGGKFYLAGERLYAEVTAYTMSVNDLLVAQRVDDDRYVGVNAGETLHQGIEVAVNYYWQLSGNYTLQPYLAASLGNYEFKEFINNDNNYSGNDLTGVPDNKINAGFTATAPFGVYLSADYYFTAKIPLNDANSLYADSYSLLNVKAGYRTVLFKNLSTHFSAGVNNITNTHYAAMVLVNATGFGGAAPRYYYPGLPVNYYGNLSVNYSF*
iron_aquisition-siderophore_transport	SouthAtlantic.fasta	TOBG_SAT-130.fna__277528_179	EntS-family-siderophore-export	64.1	18.3	49655	0	MENNEDEGGRGFFKKNPVLKIREFLSFLTIRFGLIFALNMQITIIFYWVYHLTNDKLALGFVGLAEVIPAIGCSLFAGHYVDLAEKRKMVLFCISAYILLGLSLFLLTTPYALGSLGLSNTLYLIYFLVFCGGIIRSFMGPSVFSLFGLIVPRKHYANATSWSSMGWQLGVVVGPLAAGVLIAVSGVTTGMFAVLVVEVLMLIPILSISTKPILKKEKEPILQSLTQGIRFVVKTPALLGAQLLDMFSVLFGGAVALLPVYQKEILHVDEVGFGILRAAPGIGAIITMSVLAFLPLKTNPGRKLFLAVTGFALSIIIFGISTNFILSFFMLLCSGMFDAVSVVVRSTILQLVTPDHMRGRVASVNTIFVSSSNELGDFESGVMAHWLGTVRAVVVGGCLTLGVVAVTFFSAPQLRNFKYEEQEEN*
##########################################################################################################################################################################################################
iron_aquisition-siderophore_transport	SouthAtlantic.fasta	TOBG_SAT-130.fna__277528_384	FpvG-family-siderophore-transport	57.0	18	49657	0	MTGKKKKSLFKTWVGRVHLWLGLASGLMVLFLSVTGCLYVFSQEITDWLRHDEMYVQQVKEKPLPVSEVWKSTQEFIGGDKPITNVTVYNNPEKALVFTVYEHGEGSIWYFENIKYYYSVYADPYTGKVLGVYDEELDFFNIVKMLHWSLLLETEIGQPIIGWSTFIFVVMLITGIILWWPKNKAARKQRFTFRWKDSTKWRRKNYDLHNISGFYISVVALIIAFTGMVFAFTWFKAIVYVAASGTVVAPEIIKEQSVIADTDKDAAFNKAYAITKERHAGADAFRLTPAADTTGVINAYVQQHEGVYYKLHNIQFDQYSGELLSERRHEEKNFGEKLITANYDIHVGAILGIPGKIIAFIGSFICGMLPVTGFLIWYGRKYKKAPAEKKKNLLKFLKRKKAVTT*
iron_aquisition-siderophore_transport	SouthAtlantic.fasta	TOBG_SAT-130.fna__277528_385	FpvG-family-siderophore-transport	49.2	18	49657	0	MAEKKKNTFKKAVFQIHKWLGLVSGLIVFIVAITGCIFCFQDEIKDALYDWRKVEVQDKPFVLPSVLHQKSRELFPGADEQMVFYGGKDRPALVLQAEGEKYFYTYFNPYTGAYLYREDLSTEFFTVIEEIHMHLLLPEPVGKQVVGISTIIFVILLISGIIQWWPKKRKHLKDRLRVKWSAKWRRINYDWHNVTGFYIALLALVLAVTGLSFSYEWMHKAMYVAGNAGKEYPEELQTPIVDTTLTAKGTTHVLDIALTSIAKAKPQSEMFFVWKPDEKSAVVAGAYPMGLRFEGQSNMYFHPQTGDLLKKQLYEDKSAGLKFQEINYALHTGQYFGLTGKIIAFVVSLLAAALPVTGFIMWFGRNNKKKKAVA*
iron_aquisition-siderophore_transport	SouthAtlantic.fasta	TOBG_SAT-130.fna__277528_386	PiuA-family-siderophore-receptor	169.1	101	49657	0	MTGVLSAVTFVLRNIKHTQMYTNTKKFLFILLMLAPVFLFAQERGSINGTITLSGGTPAENISVALKGTAYSAVSNANGEYEITNVKPGNYTIRISSVGITPAEDNITVFAGQAATKNFMLAESQEELDEVILEANTNKFNRTTSEIVSKMPLKDLENPQVYNTITAEVLKEQVITNFDDALKNAPGIDKLWESTGRGTDGAGYYSLRGFPVQPTMVNGLPSITNGSPDVANIERIEVIKGPSGTLFGSSLISYGGLINVTTKKPYYTFGGNLSYTGGTYGLNRYTVDVNTPLGTEKKAALRLNAAYHTENSFQDAGFKKSLFVAPSLSYEVNDRLSFFVNTEFFNGRSTNQTMLFVDRGTELRVTNIDELGYDRNRSYTGNDLYIETPTFNMQGQMNYKISKQWTSQTVVSRTSAKSDGYYSYLYEGTRFYPTVTEGIVLGRYMSKQNSETYGTDVQQNFIGDFTVAGIRNRMVVGLDYFNRNVVNNSSAYVGNGAIYIGNNLQQFNEGVLGITDPSLFTDDSGILNQPGVDALLADSPINPLKTKEEIFSAYASDVINVTPSLSAMLSLRVDRFSNKGSNNSFNQTAFSPKFGLVWQPVLDKVSLFANYMDGFTNVAPSSDTFSNMAPVARTFEPEHATQFEGGVKLNLLNNKVSATFSYYDINVDNMVYSVTSTNDEGVLSTINYQNGEQRSKGFEAFITANPVAGLNIIAGYSYNDSELTEGDIDFKGRRPESAGPQNLANLWASYRFTGGVLNGFGLGFGGNYASENKIFNRNLGGTFTLPEYTVLNASAFYTMDAFTLTLKLDNLADEEYYKGWSTISPQRPRTFSANITYNF*
##########################################################################################################################################################################################################
iron_aquisition-siderophore_transport	SouthAtlantic.fasta	TOBG_SAT-25.fna__MHASMcontig_697824_12	PirA-family-siderophore-receptor	69.1	21.1	49658	0	MGCLLVTLVATAQQTETLDTVLLDTKIPLARKNSGKVITKITKEQLESRPGASVADVLNEVSGIEINGARSNDGQNLAYYVRGGRNRQVVIMVDGVQLNDPSQIANDYDLRLIPANGIEEIEILKGASSVLYGSGAATAVINITTKKTSEKDISATFTSTLGSNRPAESDSKDSKFETFTNNVNVSGTLHKFFYNANFSNRYTDGLSAVAAPADSTRFESDVYNRFNTRLNLGYKITDSITISQFVSIDKFKAGFDNFDYTDASNLSITEQLKTGGHFEWKYKNGTYVFNDSYQWIDREIMSGFPAKFESKSYSLDTYLNHRISNNFQAVAGLNVNLSEFNSFTVPFGETGFAEQVNADTANFDIIDPYLNLVYITDFGLNLNAGARINIHSVYDTNIVYHVNPSYNIDFGNNTMKLLGSYSTAYITPSLFQLYDPLYGNTELMPEDNRTIEGGVEFSRGKNFRVSAVYFNRNEENYVDFVTIDPENFVSQYQNIDDTFESSGVEVEVFVKILENLTGSANYTNTKADERFALRIPEHKANASITYKWGKRTNVGLSYQYVGERDDTFFNPDTFENETITLDSFSLLNFNISGQLTNNFKLFTGVSNILDTEYEEIYRFQTRGRNVLVGFELSF*
iron_aquisition-siderophore_transport	SouthAtlantic.fasta	TOBG_SAT-25.fna__MHASMcontig_697824_13	HatD-family-substrate-binding-protein	85.2	27.5	49658	0	MHLVIFTTKFQLVFSEMKQTFLFLTTILLLLSCKNETKKTAATATEVSELTTHFAEGFNIKNYEGYKTITITNPWPGADKKFTYALIEKGTNLENKDEFDAVVETPIQSIVVTSTTHIPSLEALGVAKKLVGFPNLEYISSEKTRKNIDAGKLKELGKNESINTEVLIALSPDAVITFAVEGDNKTVATIQKTGIPVLYNADWTETTPLGKAEWIKFFGVLFNKEKEADSIFNHIKTEYLSAKKIAQKASKTPTVLSGALYKDVWYLPQGDSWAAQFIADANGDYLWKESEGTGSISLNIESVLEKGKEAEFWIGPGQFTSLSQLEEYNKVYAQFDAFQQDRVYSFTNKKGATGGVIYYELAPNRPDLVLKDMIKILHPELLPDYELYFFSKLN*
iron_aquisition-siderophore_transport	SouthAtlantic.fasta	TOBG_SAT-25.fna__MHASMcontig_697824_14	FpvE-family-permease	274.5	25.8	49658	0	MQLRKKHTAYFWALAALLVFAILLNISLGSVSIPVSDVVSSLAGQGASKETWNFIITEYRVPKAITAILTGSALAVSGLLMQTLFRNPLAGPFVLGLSSGASLGVAILILGAGAFGGLLGSVLLSQWSLVIASAFGSFLVLLAVLAVTFKIKDTMAILIIGLMFGSVTAAVVSVLSYFSNAEKLQQYIFWSFGSLGNQSWSGVTIMTLCCLLGFLLAFSSGKSLNALLLGENYAKSMGVRIKRTTILIILATSILAGGITAFVGPIAFVGLAVPHITRQYFKSSNHFTLLPAVMLSGAILMLLCDSVAQLPTSEYTLPINAITSLLGAPVVIWLLVRKRKLLF*
iron_aquisition-siderophore_transport	SouthAtlantic.fasta	TOBG_SAT-25.fna__MHASMcontig_697824_15	PvuD-family-ATP-binding-protein	194.5	172	49658	0	MMAEATHTVLNATDLSVGYFSKKKPLVVAKEINFNLKEGALIGLVGANGVGKSTLLRSLVGMQPILSGSIEINGKQLASLTSLQLATQLSVVLTEAPASKNLTVRELVTLGRQPYTNWMGSLTDSDAKQIAYALQITDTEKLAHKKCFELSDGQLQRASIARALAQDTPLILLDEPTTHLDLYHRAYILKLLKQLTAETGKTILFSTHEIDLAIQLSDTMIVMTETSIVCDQPCKLIAAGNFDALFPKDTIGFDKKTGRFSIKK*
##########################################################################################################################################################################################################
iron_aquisition-siderophore_transport	SouthAtlantic.fasta	TOBG_SAT-1489.fna__78958_18	FpvE-family-permease	320.5	25.8	49661	0	MLNTNLKSIRYFSVNQKFIFIVPIFLVIGFILSLISLSSGAVSTSFFDSINYLFGSFIDSSNVDPVKEKVISNIRIPRILLSLLVGSALAVSGASLQGVFKNPMADPGIIGVSSGAAVGAVVIISLGIAGSSIFILPIFSFIGGLFAAFIVFLLSRISTNTSGTSFILSGLAVSAFLNSIISLVLVSSKKFGELNAILNWLAGGFQDTRWEHVYMAAPIIILLLPLFFIFSNRINILSLSDDSAKTLGLNVSLNRFIFLVLATLMTSISVAVCGILAFVGIMVPHITRLIVGPDNRLVIPISALIGAVFLLSGDLIARTILVPNEIRLGIITSFIGAPFFIYLLIKQRKNFXER*
iron_aquisition-siderophore_transport	SouthAtlantic.fasta	TOBG_SAT-1489.fna__78958_19	HatD-family-substrate-binding-protein	67.7	27.5	49661	0	MHKFFLTXILVFSLIACDIDDEIQNVESENAVDDSSIVNIIEEEEHEHDEEKDHEHEEEHEHEEEKXHEHEEEHELSFSHYVEEFGTQGLLNIEKLDDIDLSWPREVEAMNGKITIEEEPKRXLTISVGHDEMLFGFADIDTIVAVSSFSQSETGNIYDLTKDLPTISSEIETIIAQDPDLVFADPYANPSLIESLKDVGITVVQTQLNNDYIGRINDILFTSYVIGQTENVSKLISVIEEKISIIDEFKSRFDKKPKVLSVTYYDAYWAAGVGSTEGSIIELAGGLNIASENGVESNNMITKESLIDMNPEYIVIPQSIAWGGQDFYDTLFSDESFQSIEAIINNNVYLVDTSYFTTLSHWNIVXAEKLMGIIWGDEWNKVVGDLPEFYSCMNCDIYN*
##########################################################################################################################################################################################################
iron_aquisition-siderophore_transport	SouthAtlantic.fasta	TOBG_SAT-89.fna__138719_7	HatD-family-substrate-binding-protein	119.4	27.5	49662	0	MNFLNTLRGWAALLVVMLIPLSAAQAQVSTVDVLGRTVTLPEPAKRVVLGFYYEDFLAITGPGAIDKVVGLSRSPWKDWRPKQYEAYLKAMPQIAEIPDIGDTETGDFSVEKVISLKPDLLILSAWSWKALGQNVDQFDQAGIPVVVIDYNAQTLEKHLASTHALGALMGTKDRSDALAALYETAYQDTMARVSKAGPSDKKVYVELAQKGPQTIGNSYGNGMWGGVIEGLGGNNIAKGQIENWGPLNPEYVLAQQPDIILLAGSEWINQDQSVQVGFSADPALARQRMQAYLTRPGWTDLPAAKSGNVYAIYHGGARTLSDFIYGRYIAKALYPDAFADVDPDAEIKAYYKAWLPIEAQGVYVLALDPAKK*
iron_aquisition-siderophore_transport	SouthAtlantic.fasta	TOBG_SAT-89.fna__138719_8	FpvE-family-permease	273.0	25.8	49662	0	MSDTSIRTRYARAEGRRIVLILMAILVLAALVLLDLLTGPSGMSLADLSQAFMAGPAGEDRTAATILWXIRMPQTVMGVIVGACLGIAGLQMQTILANPLASPFTLGFSASAGFGAALAIMYGGWIPLPSFLVIPISAFIMTLVACAIIYVIAIWRGATPEMLVLSGIAVLFFFQSLQSLLQFMASPEVLQQIVFWLFGTLLKANWTSVSVSGLILVICLPFVLRDIWNLTAMRLGDANAASLGLNLQAMRQRTFIIVALLTSAAVCFVGTIGFVGLIAPHVSRAVIGEDHRYAIPLSAITGSIILISASVLGKMLSPGTAIPVGIITAIAGIPMLMAVILSHKGAGK*
##########################################################################################################################################################################################################
iron_aquisition-siderophore_transport	SouthAtlantic.fasta	TOBG_SAT-64.fna__328774_68	FpvC-family-siderophore-transport	51.3	18.5	49663	0	MTMHTSLRPLLLPCLLLPAVAAAEVPSVAVDIPPVHSLVERVMGDLGTPQLVIQPGASPHGYAMRPSEAEALAQADVVFWVSDGLTPWLAKARQSLAPDALQVELMESAGTQRLTYRQGATFEAHDHDEHEEHKGHGHHEEPDGHEHEHEHEHEQQAGHDHHDHSGWDPHGWLDPVNAQAWLDAIATSLAELDPDNADIYRHNAEEARSKLDDLIDELETRLQQAQGTRFIVFHDAYQYFERRFDVPAAGAISLGDASDPSPARIREIQQRVADLGVQCVFREPQFNPALVDSVFAGTGVETSLVIDPLGVDLPLDTELYPALLRQLADGVTRCAAEAE*
iron_aquisition-siderophore_transport	SouthAtlantic.fasta	TOBG_SAT-64.fna__328774_69	FpvD-family-siderophore-transport	117.4	40	49663	0	MPLLSIDDLRVVLGGQTILEGIDLQLECGEIVTLVGPNGSGKSTLLRTIIGALTPAGGRLVRRPGLTIGYVPQRLAIDPTLPMTVTRFLNLPRRRSGEAVQQALAQAGVPELSSHQLMSLSGGQRQRVLLARALLEKPDLLLLDEXTQXLDHXGTADFXRQIERVXRETGCAILMVSXELHVVMXTSDRVICLDRHVCCQGTPXRVLASPAYQALFGPDTADALAFYRHEHLRERDTASPALAQVGAAHSMGASA*
##########################################################################################################################################################################################################
iron_gene_regulation	SouthAtlantic.fasta	TOBG_SAT-1609.fna__263705_82	PF01475-Iron_dependent_repressor-fur_family	46.2	23.8	49666	0	MNKVYENTDVIKPFQPKVHNHLECISEAITAAELWCEKEGLTFTPLRRKVLELVWSSHGSITAYELLEGLRETGRKAAPPTVYRALEFLLENGLIHRIESLNAYVGCGDPKRRHGGQFLICQDCKTVAELDDNDIVRAVISRADSMGFTVSQQTVEVVGKCADCAAESEKAL*
##########################################################################################################################################################################################################
iron_aquisition-heme_transport	SouthAtlantic.fasta	TOBG_SAT-22.fna__MHASMcontig_1544144_11	HmuV-family-ATP-binding-protein	228.1	220	49668	0	MDLIVSDLDVSLGGRQVLHGLDAVFRPGEITAVLGANGAGKTTLLRTLAGLLTPDDGAVMLGERALGAIDPRERARAIGYLPQDGAIHWNVTAGNLVMLGRTPHRSPFAGPSPADWDATMRAMTVTGTLDFADRPATELSGGERARVLLGRVLAGEPQWLLADEPLASLDPAHQLDLLAQFRRLAGEGMGVVMVLHDLMQAARIADRVLLLREGRCVAFGPAAEVLTPEPLARAYGVRVAMVPDGSGIALPVAIDRT*
iron_aquisition-siderophore_transport	SouthAtlantic.fasta	TOBG_SAT-22.fna__MHASMcontig_1544144_12	FpvE-family-permease	252.8	25.8	49668	0	MKRSTLIAGLSALVLLLFLLSLMAGKVWVPLGAWWLHGDPRWLIVTELRLPRALLGIGIGAALGLSGAVLQGYLRNPLADPAVVGISSSGALGAVAAILLLSATSPIVIFACAMAAACGAMLVLAGLAWRTRSAVAFILAGTVLASLAGAVTAFLISIAPNPWATAEIIDWIMGSLTDRSFDEATLALPFIAIGCALLLCTGPALDALTLGEDAARTMGLRLERTQLLVVLGTGLSVGASVAVTGVVGFVGLIVPHLLRPLVGARPSALLLPSALGGAALVLAADSLVRIAPGASEIRLGIAMALIGTPFFFALLLRMRRTAWI*
iron_aquisition-siderophore_transport	SouthAtlantic.fasta	TOBG_SAT-22.fna__MHASMcontig_1544144_13	HatD-family-substrate-binding-protein	74.1	27.5	49668	0	MRLAALLALGAALLLAGCGTAPVPRGGGIVSTNPCADAMLVQLVPAQRIAAISHYSADPMASSIPAKVAARFRTTRGDAEDVIAMQPDLVIASSFTSASTRAAYARAGLNVLYLDSPTSIAASEAQVRELARAVGAPRAGEAMVQRIDRAVALSSTSAPPVPALLWIGGNLVSGDGTLLHEMLGRAGFRDAAADYGLHYTGYLPAEHVIADPPRVMLVPDPQGRSAASRAASVRARVLSHMGGRVVQAHFPRRLVNCGGPVIADAMARLAEVRRTLQ*
iron_aquisition-siderophore_transport	SouthAtlantic.fasta	TOBG_SAT-22.fna__MHASMcontig_1544144_14	PirA-family-siderophore-receptor	94.8	75.3	49668	0	MKKFPLLLSASLALLPATQAFAQSADDDDVIVVATGVEQLASEAGRSVTVLDRETIETRQSVSLSDLLATTTGVSVTRNGGPGAVTAVRIRGAEDAQTLVLIDGVRVNDPSSPGGAYDFGNLLTGPIERVEVLRGPNSVAWGSAAIGGVVNVVTESPESGIHARANAEYGYADQVSTNATLMGGSDAVQAALTGSYFRTDGISQAASGTEADGYRQYGASGRIKARITEQLRAELRGYWADSKLDLDGYPAPTYAFADTDEYSTAQELYGYAGLAGDFGPTTHRIGFSIADINRDNYDPDVSSAPLYLYRGRNEHYSYQGQIGAPMARLVIGADQDNQRFYDGSTVFRANITSVYGEAIVTPLWGLAVTAGVRNDDHSQFGSHVTWGVNAAYALPTGTRIHASYGEGFKAPTLYQLYAPYYGTATLAPETADSWEVGARQQLVDGQFVLGATWFDRTTKNQIDFDTATYTYANIARTHAKGVEVELAFRPNDTLTFTGNYTYTDAENRSPGYVGNQLARRPQDVASVSADWTSPFGLKLGGTVTLVGDSFNDAGNLTRLDGYALAGIRAEMPITDRIAVYGRVDNLTDAQYEVVSGYGTYGRAAYAGVRLRLD*
##########################################################################################################################################################################################################
iron_aquisition-siderophore_transport	SouthAtlantic.fasta	TOBG_SAT-154.fna__51419_6	FpvE-family-permease	34.6	25.8	49670	0	MDLIDIISTPFMQRSFLSAVLLASLFGLFGTFIVPKRLGFMADGISHGSLLGIALGLLLGIYPILIAIIVASLYGFMLSRVSSTSNITQDGLVGVFLSGGMGGAIIIMSYVPGYKPELFSYLFGNILTIQWTDIYFLTGFFILVTTIFVSQWRSLVITTIHNDLSHVIDLPVDRTKYFLFIGTSITLIAGVKLLGVILVSALLIIPVLIANQFGQSLRSTFGLTQLIGIFSTLAGILISYVMDYPTGPSVAILLVMILMLALFYKNIKAKLSH*
iron_aquisition-siderophore_transport	SouthAtlantic.fasta	TOBG_SAT-154.fna__51419_8	FpvC-family-siderophore-transport	57.3	18.5	49670	0	MNYSNKLLIMFVLIGFASLGCQTQSSGPYQKPFEQSSGNLSNTARPTVDSKPKYVSATIFPIYSIAQQIGGNNINVKLILPSGESPHTFNPTPADKLNVENSELMFYIGGELDEWIIDVTGTNGKLVEVNEGIRQLQYGSDQEHGDHKDGSNDPHYWLDPRNGKQIANTIAREYALIDLDNAPSYQKRLELFNSEMDQLYQDLLEHTQIIQDIPFIVLHDSWSYFADAFSLNLVGTFQPYGSHGPSPKYLKMLQDKTENHDVKVVFSEPQYPIEVLRSFADDNDLKVATIDPLGGVDGRMTFQELLTYNVDMVKSSLLAKK*
iron_gene_regulation	SouthAtlantic.fasta	TOBG_SAT-154.fna__51419_9	PF01475-Iron_dependent_repressor-fur_family	65.7	23.8	49670	0	MAKKQLTELLRQEGLSITSPRLNVLAVLDESEGPLSVENIVERSTIQIPLSTVYRVVADLLDARIVSTFSSPDKKLLVELTRSTSGHHHHLYCQSCEKVFDIDLDTKIERLIENVIKDVSDSHGMRVYDHSFEIYGTCDRGGHHLKSGQD*
##########################################################################################################################################################################################################
iron_aquisition-siderophore_transport	SouthAtlantic.fasta	TOBG_SAT-2699.fna__149559_6	HatD-family-substrate-binding-protein	108.0	27.5	49672	0	MLRKILASLLAVLTLAACGGTETSTAMSGAPAAAEPAGPARIVSISTVATEMLFAIGADDKVVAVDSLSTFPVEAPVTDLSGFEPNVEAILGFRPDLVVLSYDPGDVVAGLEAAGVASLLQGASMTIADTYIQILALGEITAHAAEAAAXVDXMQAEMSDLAASVTERDEPLSYYHELDDTLYTVTSATFIGEVYAMAGLVNAADPADADGSSWGYPQLSAEYLLDADPDIIFLADTKCCAQTAAAIAERPGWETLTAVSTGRIVELDDDVASRWGPRIVDFLRAIVDAVNSVE*
iron_aquisition-siderophore_transport	SouthAtlantic.fasta	TOBG_SAT-2699.fna__149559_7	FpvE-family-permease	294.5	25.8	49672	0	MTSRSLGSPASRGWLSGPVGPGRSRLGVRWLAVGVASVLVAAVVGVATGPVSIPVWHVVLELVDRLPLVDVDSSLSVAERAIVWDLRAPRVVLGLLVGALLAGSGAAYQGVFRNPLADPYLLGIAAGAGLGATIAIVARLQDAIGFIDPVPLAAFAGALLAVAAAGTLSVRRGKTGSPATLILAGVAVANFFTAIQTFIQQQNSETLQQVFAWILGRLSTAGWGEVRLLVPYAAICMAGLLLSVGSLDVLAVGDEEATTLGLRPXTIRRLVLMTASLGAAAAVAVSGLIGFVGLVVPHAVRMVAGSSHRRVIPLSLLFGAAFLALADVVARTVRSPAELPIGVITAFIGAPFFLLILRRQSTA*
iron_aquisition-siderophore_transport	SouthAtlantic.fasta	TOBG_SAT-2699.fna__149559_8	PvuD-family-ATP-binding-protein	204.1	172	49672	0	MRAADCSVQVAWSDVSVVLGNRTVLEGFDLSVTGGSWLVVIGPNGAGKTSLMRTLAGTLPYTGTVRIGDDDASGIQNRERSRRLAVVPQHPVIPPGIGVFDYALLGRSPHQGLRFSASEMXRSRTLEVLQRLELDDFVDRSVDTLSGGERQRVVVARALVQDTPILVXDEPTSFLDLGHQLEVLELIAELRTERSLTVVSTLHDLAVVGQFADRIAVLDGGRLITHGTPAEVITPGIIADHWGVHAHTEVDEDGSVTVTVRRRQST*
##########################################################################################################################################################################################################
iron_aquisition-siderophore_transport	SouthAtlantic.fasta	TOBG_SAT-1568.fna__MHASMcontig_1004083_7	PvuD-family-ATP-binding-protein	219.0	172	49673	0	MLEVQNVSVNLGGVEVVRDVSFQIARKDNVAIIGPNGCGKSTLLRCMIGSIPAENGRIYFHGEDFSGLPHKQRAKSIGLLSQRESVPSMTSVFDYVCAGRHPYRKFFRGLDHVDLEVVDRVLGELDIEHLRDRVVERLSGGERQRVRLATLLAQDPEVLLLDEPMTGLDLCHQYLLLKVLSATQRKFRKASISVMHDIDMALRFFSRLLIMKEGRIVADGPPQEVLTEALIQEVFGVRGKIQTHTETCFPLFVCDSFQGYSRYIENQSQASPSCGDSLDLS*
iron_aquisition-siderophore_transport	SouthAtlantic.fasta	TOBG_SAT-1568.fna__MHASMcontig_1004083_8	FpvE-family-permease	309.0	25.8	49673	0	MATGSPSEMTQKSGIVLVRSLGLCIFLGALLLAGSVASLSVGAAQISFQEVWDWVSGGGELTEVQEVILGRSRLPRLIVALLVGINLSIAGLLLQLVTRNPLADPGLIGVTAGAGLAATIVLALYPRAASALPIAAFAGALISSIVVYGVSWRPGAGSSPIRMILAGVAVNAILGAVIGFLMTAYSDRIPSMMFWTSGSFNGRSWMHFDLLWPYSLIGVIGSALLIPKLKILEMGEDTATSLGINAGQVRLFTFVIAALLAGSAASVAGLVGFVGLVVPHLVRLLVGRSASLLPTCAVGGACLLVWSDVAARAILPPSEIAVGVITGLLGGPYFVYLLYKSRWLQ*
iron_aquisition-siderophore_transport	SouthAtlantic.fasta	TOBG_SAT-1568.fna__MHASMcontig_1004083_9	HatD-family-substrate-binding-protein	62.0	27.5	49673	0	MPVKDTPSRRLSDSASFFLMVLVSGVAFFWWSQKSVPSSVSATEDLMVEDSALVCPFGEAGAAPALSVEAERLIESVAASDISGPRIVTLMPFAADQLLEMGVMPVGVPSLRGPMPEAWRGIPTVQLDHSVGPNLEQLLSCQPDVIVTPSTYLQFVDVIRDMTNAEVVVMDVASIADVFQNIRELGEMSNVPLAAEKLCSSIQSSLNQKVSLKESVDVLAIFGTPHSFFAFLPNSYLGDLVRYAGGTVGPEGLGEHRVYKGLAPLTMESVVEFDPDALLVLFHGPEESSRAMFENDPLWSNLRAIREGHVKYISDDLYAMRPGSNLQGAIAEIQFFLGRDLGDRIAK*
##########################################################################################################################################################################################################
iron_aquisition-siderophore_transport	SouthAtlantic.fasta	TOBG_SAT-189.fna__MHASMcontig_1025215_53	ExbD-family	98.2	32.7	49678	0	MKFPRRTLEDPAINLTPLIDVVFLLLIFFMVTTTFTRETRIAVNLPEANAEQAESVPNQLEVLVSQSGRYSVNDRLLPGNDLMTLGRALIDAAAGDRSTPVLLIADAEATHQSVVTAMDAIGQSGFSRLSIATRRADENSDGAAADDGSADNDGGATP*
iron_aquisition-siderophore_transport	SouthAtlantic.fasta	TOBG_SAT-189.fna__MHASMcontig_1025215_54	ExbB-family	104.2	22.3	49678	0	MLPIILCSILAIAIVIERAWSLSANRIAPRYAVGQVWTWIKNNELDSTRMRELRLSSPLGQVLAAGLLHARQGRAQMQDAIAHSASVVIHELERYLSTLGTIAAITPLLGLLGTVIGMIRVFTEIMIQGTGNASALAGGISEALITTAAGLCVAIPSYACHRYFVRKVDSLVLALEQESAKLVDALDKVSLDREPVDLGDLKSPADEQAA*
##########################################################################################################################################################################################################
iron_aquisition-siderophore_transport	SouthAtlantic.fasta	TOBG_SAT-189.fna__MHASMcontig_1025215_156	TonB-family	57.2	21.8	49679	0	MTAFNGYPISVFLAVLLHGAVLGALLLFQQAESEVLDVVRPPAVKALLVAENPQARNERVQQQNLQQQRERAQQEQARQQREQQQREQQERDRQEQLRQEQQQQEQARQAQLRQERERQEREEQARTEQLREEQRRQEEARRQQQLEQQRQQEAERQRQAAQAQADAAAAELAETDAEITMAYTAVIHDLVQRNWSRPPSARNDMTAVLRIRLVPTGDVVDVEIVRSSGDAAFDRAAENAVRAVGRFTELQGMPPRMFERSFRSLLLTFRPEDLLN*
iron_aquisition-siderophore_transport	SouthAtlantic.fasta	TOBG_SAT-189.fna__MHASMcontig_1025215_157	ExbD-family	87.1	32.7	49679	0	MEIVRKRRKPMSEINVVPYIDVMLVLLIVFMVTAPLLTQGLRVDLPQVDSEPMDMDENAETLVIELTADNEFFISLGVTEQDEQTPVTLATIGQQVASIVEVNPTIQIFVEGDASASYGPFIGLMEALRVAGVESPNLVTKPLE*
iron_aquisition-siderophore_transport	SouthAtlantic.fasta	TOBG_SAT-189.fna__MHASMcontig_1025215_158	ExbB-family	144.9	22.3	49679	0	MESSISVWSLILEATLPVQLVMLILLVASVVSWVMIIQRWLVLSNAEQGMWSFEKRFWSGMDLSQLYREGSSQQKENQPTGGMENIFRAGFKEFMRLRQQGGVSAEGVMAGAQRAMRVAYSREEEKLEKNLPFLATVGSVTPYIGLFGTVIGIMNSFIGLAEQNQATLQVVAPGIAEALIATAMGLFAAIPAVVAYNRYSNRVDVIAQNYITFTEEFAGILHRQVASVQK*
##########################################################################################################################################################################################################
iron_storage	SouthAtlantic.fasta	TOBG_SAT-189.fna__MHASMcontig_1055742_44	PF00210-Ferritin_like_domain	79.9	44	49684	0	MSNIDIGISKADRTEVADGLKRLLADSYTLYLQTHNFHWNVEGPRFRELHLMFEEHYIDLAEAVDDIAERIRTLDVAAPGTFKEFSQLSSVKEVDGVPEANKMVDLLTHGHEQVVQTCRDVLKLAAEAEDESTSALASDRMRIHEKTAWMLRAINK*
##########################################################################################################################################################################################################
iron_aquisition-siderophore_transport	SouthAtlantic.fasta	TOBG_SAT-2587.fna__315773_15	FpvE-family-permease	31.1	25.8	49687	0	MISFLLPSIIAGILLCISAAPIGCIVVWRRMSYLGETLAHSALLGVAISLLFDWHTEIGVGLVALLIALLMMPLERFKHLSRDTLLGVIAHSSLAFGLITLHMNPNNYVDPMALLMGDILTLTWPDVIRLGGLSLLLWSILALYWRRIVVFCLSEELAQVEYGSTQQVRIAIVLVLALFVTVAIKLVGVLLITALLIIPSATARFFSKTPNQMLIISLVSSLLSLLIGMFLSVNVDIPTGPGIVASAAILFCLSKIINGLTSKS*
iron_aquisition-siderophore_transport	SouthAtlantic.fasta	TOBG_SAT-2587.fna__315773_16	FpvD-family-siderophore-transport	93.9	40	49687	0	MLAGQNIPTDTISERVYCNVCIPSATNPSHQAREMTQQSMSQSDTKAAFLIKAHHVSISYQDTPIITDIDLEIAAGQIITLIGPNGAGKSTLLKALLGLIPVTSGHIERAQSLAIGYMPQKLSISPTIPMDVKTFLSLSEKHSRQTILNALKETSVDHLIHQEVQHLSGGEWQRVLLARALLRRPDILVLDEPVQGVDINGQAAIYQLINELRHRYHCAVLMVSHDLHLVMAQTDQVYCLNKHICCSGHPETVSQHPAYQQLFTPYEASRIAIYTHHHDHQHDLCGDVEHHKEKADD*
##########################################################################################################################################################################################################
iron_aquisition-siderophore_transport	SouthAtlantic.fasta	TOBG_SAT-121.fna__MHASMcontig_225055_168	TonB-family	31.5	24.6	49689	0	MNNSKFTKDDSVALTVTLSVSIVLVLFSLWYTLDMNQNFRPSFIEVEFGEFRTGTLAEFSEVKEEKVATRPNPSEVKTEEPVEETPIPEEQPQNPAEEITKPVDLPDEVEEIKEEVVETPKTEVVDPTKEITEEVKEEIEIPPQAKEDLEVNEGAKESGDIKGNTGETNADAGTGADDEKSAPYELKWEGNIERDPMVQPLPENTANTEGVISVRFQVKPDGSVGLIIPLKKMNPELEKEVQRTLRSWKFSKLPSGVPQQAQWGTITFRFVFG*
iron_aquisition-siderophore_transport	SouthAtlantic.fasta	TOBG_SAT-121.fna__MHASMcontig_225055_169	ExbD-family	81.0	32.7	49689	0	MARDFRRGDKRLTPLSLFSQSSLTDIVLLLLIFFLLTSSFVTNFGIKVNIPKAESGSTTQNEFISVAITKDGEFYVDGDLTARGSLALQIRSARNNKQSQTIILRADKDAKVDDAVRVMNIGKALNLKLVMATEQSSL*
iron_aquisition-siderophore_transport	SouthAtlantic.fasta	TOBG_SAT-121.fna__MHASMcontig_225055_170	ExbB-family	92.4	22.3	49689	0	MNTLLLFMQDSTAVADSLAIALEGETITLFDLLIEGGILMIPIFILFMLSMYVIVERWSALNRSHTDTDRFLSSVEGLLKSGKQTDAMAYCDDYDKPLARIIKAGIKRLGRPIRDIEDAIDNAGKKEIFFLEKRMNWLATIAGVAPLLGFTGTVTGMIEAFMDIQSLQGNVNPSELAGGIWEALITTAAGLIVGLIAFGFYNFLLGKINRSIFELENASADFMDLLQSPAPKKQA*
##########################################################################################################################################################################################################
iron_aquisition-siderophore_transport	SouthAtlantic.fasta	TOBG_SAT-22.fna__281484_3	PvdR-family-sideropore-export	125.1	61	49691	0	MADEPNLDEFLGAKPVPRWRRFFRLKWILIAIGVILLLLLVARCMAPSPPPSYATAEVTKGDLSVTVSATGKLAPTNQVDVGSEISGLVERVLVDVNDRVTKGQPLAVIDPSTLDDAIKQSEATLNANIATVAQQRATLQEAEAQLARFQEVSRLSGGRVPSQTEMQSAEANVARARANLSAAQANVVSARAALSSNQTKRYKAVIRSPVNGVVLARQVDAGQTVAASFNVATLFVIAEDLTAMKLEVAVDEADVGEVAPGQDASFTVDAFPGRTFPAQITRVDLGSNLTATSSSSTTTSSSSQVVSYAATLSVSNPDLILRPGMTATATIRTEQRSGVMLIPNGALRFKPDAGAESSGGGFQMRFGPSGGEQEKTIGEGSRQTIYVVGEDGKPKAVQVVTGASDGSRTEVTGEGLKPGMKVIVGVRAANAGDND*
iron_aquisition-siderophore_transport	SouthAtlantic.fasta	TOBG_SAT-22.fna__281484_4	PvdT-family-siderophore-export	215.6	175	49691	0	MTDPLIRLEGVTKTFGEGATAFQALKGVDMTIERGDFVAVMGASGSGKSTTMNILGCLDVPTGGTYLFRGVHVERLDRDQRALLRRRYLGFVFQGFNLLARTTALENVELPLLYRGENRKLRNDMAMAALDKVGLAPWADHTPAELSGGQQQRVAIARAIVTQPDVLLADEPTGNLDSERSVEIMELLSDLNSNSGITVLMVTHEPDMAEFARTIVHFKDGLVERIDRSPGRTPAEVR*
iron_aquisition-siderophore_transport	SouthAtlantic.fasta	TOBG_SAT-22.fna__281484_5	PvdT-family-siderophore-export	199.6	175	49691	0	MLYTTIILSLREIARHKLRSFLTTLGIIIGVFAVITMVTLGNGISASVQESISSLGTNTLTIFPSSGTGRGGGAPPPPFEQDDVDAIREQIGGVKTVAGQVTSSALAVRNAQNWTTTITGTSNDYFESQSLKFASGRPFTAAEETAGKAVCIIGDTIRENLFSDGDATGQRFRLGDVSCEVIGVLEKQDNSGFNDPNNTVIMPIKAVQRRFTGNQQIRAMIVSVQDGFDTGSVQKSITALLRERRHLAGGQPDDFRIFDSAQFAATLTQQTQQMTMFVAAIAAVSLVVGGIGIMNIMLVSVTERTREIGIRLAIGALGGEVLLQFLVEAVALSCLGGLIGIVVAFFASWGASSALKLPFVFDPSINILSFAISALIGVVFGYFPARRAAKLNPIDALRHE*
##########################################################################################################################################################################################################
iron_aquisition-siderophore_transport	SouthAtlantic.fasta	TOBG_SAT-28.fna__300235_59	PiuA-family-siderophore-receptor	104.5	101	49692	0	MFXXXGQXXXNTFFDGDPAXEXFERTQXMVGYEXEHDFDDXWXVXQNFRXLDADVHLDQIYQXGWSXTSXXLXXTYXXGDESLXXFTVDNQAEANFAXXXXXXTVXMGFXYQXXKXENXWLFTGASNXDXFNPVYXSPGVXLGTITNSNSXSLEQXXLYAEDQLXYENWRFSXXLRQDWLETSNLNRLTNVEQGEDRSKLTKRAGVLYLFDNGIAPYFNYSESFNPSLSXXASGKPLEPTEGTXYEVGXKFQXEXSRTMLSXAAFHIEQENVAXYNXLTTAWEPVGTIESXGXELEARTELTDNLSVLAGYTYTDASFDAPGSVKDGNXPQQXPEHMVSLWGHYRFXXXXLDGLXIGAGIRYVGETAANEANTLMVPDYTLVDVVLNYDLAQVGMNNADFRLNVNNLMDEEYLASCLITQWSDNCYYGEERTILATLRYRF*
iron_aquisition-siderophore_transport	SouthAtlantic.fasta	TOBG_SAT-28.fna__300235_60	PirA-family-siderophore-receptor	61.7	21.1	49692	0	MNTNVCVARRMMLMGWKRRLAVTTVISXXXXXAPFXAMAADIXXSXDNAEIAQXSVIDFNIPAQDLXRALTSLADQXGVRLFXPSGXISGVQASAVQGEMTVDQXLXQLLSGTGXXWRFXEDNXXTIEQXAASGETVLDPVRVEAHAVTETADGPVDGYVATQSRAATKTGTPILETXQSISVVTKEQMEDQGSXXVMQAMRYTPGAFTXQVGXSNRYDYIILXGLVDRSIXNIYLDGLKTMSDDSTYSSMQIDPYFVERADVVKXPASXXYGRSSPGGXVAXSSKXPQFEQQGXVXLSYGXRNQRGVGFDFTXPLDEAGKLAYRVVGKADXSDTXFEXTEEERYAIAPXLXANISDDTRLTLSGYFQKDPEXGXHNXXPSEGTLVXAXXPXYXXHFL*
iron_gene_regulation	SouthAtlantic.fasta	TOBG_SAT-28.fna__300235_61	PF04773_FecR	66.9	21.3	49692	0	MLQSGDAGARDRAAFADWCAQSPDHARAAAEARSLFAAVGQTEAAQQWQENPDIRHEIGSFQSPAPKAAPIRRQPARRRAVWSRPGRLAMAGAMVCALMLAVFGGVEATGPIVRWTSDYSTAIGQQRVVTLADGSIAHMNTASAFSVDFSGPRREIRLEAGEVIFDVAKDADHPFVVSANGGAARAVGTVYGVRLDGDAANVTVREGIVEVTSGDSEPVRITVGQQVRYDGNGGLKKITDADLAAYGSWQRGKLIFNQRTLADVMEELQRYQPGKIVVARDALRGLKVTGVFETADLDAIFASIEQTTSARVTRLPLLTVIY*
iron_gene_regulation	SouthAtlantic.fasta	TOBG_SAT-28.fna__300235_63	Sid_PvdS_regulator_Paeruginosa_PA2426_180620	67.3	18.7	49692	0	MVLANTRAEQGNLYHLATACLGKTMARNSASVLIASFQENYEQLFRFLTRKLGGDHERAADVVQDTYVRLADTPDQGDVIENPRAYVYRVAGNLAIDGIRREKRITAHHDMDEDTDAIHDPKPGPENIILDREQILLLDKALEKLPEKPRMALLMFRVDGLSHSEIARRLGVSNSMVAKYIVRALQHCRDELLREGKK*
##########################################################################################################################################################################################################
iron_storage	SouthAtlantic.fasta	TOBG_SAT-28.fna__300235_246	PF00210-Ferritin_like_domain	84.4	44	49694	0	MQIDIGINETNRTAIADGLGRVLADSYALYLKTHNFHWNVTGPMFQTLHTMFEEQYTELAMAIDEVAERIRSLGAFAPGSFSAYAKLSSIPEETGVPAAKDMITQLVEGHETVIKTARSLYPICDSSDDDATADLLTARIQVHEKTAWMLRSLLES*
##########################################################################################################################################################################################################
iron_gene_regulation	SouthAtlantic.fasta	TOBG_SAT-49.fna__MHASMcontig_1594134_137	PF01475-Iron_dependent_repressor-fur_family	93.1	23.8	49695	0	MSTQTEKNNQAIVKQVFTDFLEEKGHRKTPERYAILQEIYEHDDHFDIESLYINMKNKNYRVSRATLYNTIELLLECGLVRKHQFGQNQAHYEKSYFDKQHDHVILTNGEVIEFCDPRIQTIKKTIEEVFDIEITKHSLYFYGNRKNSEK*
##########################################################################################################################################################################################################
iron_aquisition-siderophore_transport	SouthAtlantic.fasta	TOBG_SAT-189.fna__MHASMcontig_1026653_104	TonB-family	55.7	24.6	49699	0	MAIPIMLTDTLYWVTSVLHQSPLLMATLDVVLKSIVVLIPFALLDAAFGEKLANTSRHLLWLNGLLCLVILPWLPALLTLLPGALAGHQSATASAWFELTVLPQQSAAGQLFNTGTVILVGYLIAVLLMLGRLLIALQSARRLYSNAVPMADQDTTSLLARLRQQLTIKRPVSLRVSDTLESPVSFGLLRPTIIVPVQARDWSESIMTDVLLHELCHIKRLDWLTALLAYALGCAYWANPLVWLAVRRLREESEHSCDAAVLNTGRCDTDYAESLLGVATHCVQARRNRGSNPALMQTMFDQTTLKTRISRVLEENKMQARDTQNQIKTTMALSLILSAAVLSVLGATQVLSAQELGSTPVTRAVNEEMLPLHTEEPVYPRAAADAGIEGWVQMRFTVTADGTIDESSLAVVDAEPADTFNSSAIAAAKKFRFSPRIREGQPVAVPNVQYVFRYKLEADPLEPSDPADPTD*
iron_aquisition-siderophore_transport	SouthAtlantic.fasta	TOBG_SAT-189.fna__MHASMcontig_1026653_108	PirA-family-siderophore-receptor	86.6	75.3	49699	0	MFVNRKKLSIIVPALMSSALLTLASGGLSAQAESAATETSTLHYSDVEEIIVRALPLSRTRLQSAQPVDVMVGETLADRRGMTLGETLQQQPGVQSSFYGAGAGRPIIRGLGGPRVRILEDGLATADTSTQSDDHAVTVDPMLIDQIEILRGPATLLYGSSASAGVVNIIDGRIPEQRAEEPLTGRFEVRGDNVADERSGVLRLDGGAGNIAWHLDGSWREADDYRIPGEARFGEDPEHDDHDHEDEDHEDEHHDDEHADSNRLFNSFVESQSGTAGLSWIGERGFIGGSFRAFNSEYGIPAPHFHAEEEHDHDEDHAEEDHGDEEHGEEEEFAYIDMEQRSWDVKAGLDAPMRGISRATFRLGYNDYTHREIEMAGLHDDDHDEEHADEEPHAHEEGTLFDVQTLQSRLSFETMPIWGWEGALGLQLEREDFKAEGAEAFVPNNETRSTGVFVLQERQWDAFTLSLGARFENTKVSLRGHDDHDDHDEDHDEDHGDEHGHDAFADVDSRTFRNVSASIGGIYEFNDTWQASVNFSRVQRAPSQTELFADGPHLATFTYEEGNAGLRTETAKAWDLTLHRHADFFDFEISVFRKDVADFIYLATTDEVELGFPVRETEQQDAEFTGMEVQGVWQLFTNDWGHFDLHAGYDRVNAQLADNSYLPRISPERVSGGVDWHLGSWRGGLDVYRMMEQDKVPALETPTPGYTMVNLRVAYEFDIGSSTLEAFIQGRNLGNEEARVATSYLRDYAPLPGRNVIMGIRGRF*
##########################################################################################################################################################################################################
iron_aquisition-siderophore_transport	SouthAtlantic.fasta	TOBG_SAT-189.fna__MHASMcontig_1026653_146	TonB-family	61.1	24.6	49700	0	MIAIRWLISLVLAAGITLGLFYFMQALIATGSQLEQRANVVRIVDATMPEIAMEVIREVERPEEIEQIEETPPPPENRNVDMDNMAGLNIDRGAADIDIGLDIGAAGLGVSDGEMLPLVNIQPTYPTRAAQRGIEGWCQVAFTVTASGGVRDVVVVDAEPRGMFDSASIRAAERFRFQPRVVNGEAVDVPNVQYVFRYQLEE*
iron_aquisition-siderophore_transport	SouthAtlantic.fasta	TOBG_SAT-189.fna__MHASMcontig_1026653_147	ExbD-family	101.2	32.7	49700	0	MKSGLMKKRDDDENTGEIDLTPMLDVVFILLIFFIVTSVFVTEAGIDVNKPDASTAESRSQDLILIAVSGDGQIWIDGEQIDARFIRSRFERRLAETPNASVVIQGDEAAENQHVLRILEAARDANIASVSISTEN*
iron_aquisition-siderophore_transport	SouthAtlantic.fasta	TOBG_SAT-189.fna__MHASMcontig_1026653_148	ExbB-family	84.1	22.3	49700	0	MYFALLDFSDAIMDFMNRGGPVLWIIGALLLVKWSLIFERVWYLHSTHAKRVKQTLATWAGRSDTRSWRAQQIRNLMISEVSLDLKSSLPMIESLVVVCPLLGLMGTVTGMIEVFYVMAFTGGGDAQSMAGGVSKATIPTMAGMVGALSGIFATNWLKHRVDRDLELLEDHMS*
iron_aquisition-siderophore_transport	SouthAtlantic.fasta	TOBG_SAT-189.fna__MHASMcontig_1026653_149	ExbB-family	102.5	22.3	49700	0	MKNNIIKLAGITVTGLMLAVSTQAFAQQPAASLQELLRDVEENRVAESQDAREREQRFQQNVDQQEQILQQTRERVAEEEAENARLEGVFDENREELATARAQLREVRANLNELLGTIQGVAGDFRSVFDDSLISAQYPGRTEFLDSFIERVASDTEQVRVDEIERFWFYMQQEMTEAGRVVQYQDTVGLASGEQENRMITRIGSFNAIGDGEYLSYTGDIGHLQVLPRQPNADILARAAELENAQSGFTKVGIDPTGAVGGSLMANLINFPTASEQVEQNAGPIGFMIIGLGIIGVLIGIIRSFMLTLVAAKVNAQVKSDKASGNNPLGRVLLVAESNPNVDTETLELKLGEAILQETPSLERFLTLIKIIATIAPLMGLLGTVTGMIQVFQQITVYGAGDPTIMAGGISMALMTTVLGIVAAIPCILMHTWVKSKSDRIIHILEEQATGLIARKAEAAGNKA*
##########################################################################################################################################################################################################
iron_aquisition-siderophore_transport	SouthAtlantic.fasta	TOBG_SAT-187.fna__165793_16	PvuD-family-ATP-binding-protein	221.1	172	49702	0	MFDLKDVAFKSDGKKPKTLLDGISISFPTGAFSAIVGHNGSGKSTLIKLLARKNKPASGTIQXXGXXLXXHGTRDFARKVAYLPQNPVVPPHLSVRELVAFGRYPWRGAFGRYRDADHAKIDQAMELTHVMAFSDRLVASLSGGXRQXXWLAMXLAQDAPVLLLDEPTSALDVGHQRDILQLVADLKDQNNLTVIAXLHDIDMVXXXADHILAXRGGQTCWQGKXARLHAWRXXARHXXDRHRRXSTDRXGPXXQLCRLGTNSXPHQQGSGKS*
iron_aquisition-siderophore_transport	SouthAtlantic.fasta	TOBG_SAT-187.fna__165793_17	HatD-family-substrate-binding-protein	30.0	27.5	49702	0	MMFTPWIGRTLAGLAIATXTAIAXLAPLPVXXEETFTHEMGEVTLETXPXXFAVSNWXLTESLIALGIXPVAIPESDGXRAWVXEPXLPXXFTDLGTXREXXFEAXRXAKXDAILISADVAMAQEKXXGYAPTLVYSIYNTGSDEXAIDRAXXLXRNXAKLXXKPDXAEDVIXSVXXRIEAAAKRIRXHVGNDAKFAIVXILDDTHFRIHGKTSLFXSVLGRMGFXNXWDGEVNGWAFRNGDVSDLAKMXXVQFXYXEPXAXTTRETLFNSAIWKAMPFARXGNVHAIPASWTFGGVLSXARFAELLADAVTGVDSTANGS*
iron_aquisition-siderophore_transport	SouthAtlantic.fasta	TOBG_SAT-187.fna__165793_18	HatD-family-substrate-binding-protein	83.8	27.5	49702	0	MIILRALVCPVLLCAALIGATMSPVMADPIEIEHERGILQLDTPAKRIATINWSFTESVIALGLDPVAIADPQDYVDWVAKPDLPESFVDLGPRAXPNLEALRAAKPDLIITXPDIGMAYEKLAEIAPVLELKLFDGKNPAFETXXEVFGKIARXTGRETQAQAXLENVDQKLXEYGKRVKTAXGPDQKINVVFFFDESNVGIFADTSLPGSVMTAMDVPVXYDXXVNKWGFGRXGLEIXAPYAKETLVYTTPVPEVILXKLLNSPIWKVMDFSRXNRVYXLPXVWAYGGVPSALRFARLLTETIESGPXQ*
iron_aquisition-siderophore_transport	SouthAtlantic.fasta	TOBG_SAT-187.fna__165793_19	FpvE-family-permease	419.0	25.8	49702	0	MSNAAARNAXLRXPLSLPAILXGIXGILTLVVLVIDFWPYLANGQVPQALFSPDETDFDQILFHFSTLPRLXMAFXXXAXLAXAGAAIQTVLRNPLAXXXTLGXGAGVEFALTLFVLLAPASLAMFQEAFALAGGLIALGAVYLIAANRGNATLWLILAGMIVNLLLQSGSQIILLFNEQYLQSIFMWGAGDLAQNGWEDTQFVWPRVLMGMIAILALSRPLDLLALGDDTASSLGAKVTVLRLLILGLAVFITASVISAAGMIGFVGLAIPAALRIAGLSRSRDLMIYSVFTGGFALLIVDFVVRQFNGLGGDPLPTGAATALFGAPFIIFMLRKARIMPGNQNYDQHSDRQIMSKTALSIALAVSLVIGVVFSLFVSLDGNGFVILGWQDSSLDILIGRSERTFAAMICGAALAVSGTLIQRVGRNPLASPEITGVSSATALAMILALAIFGFGQRAELMVIGAXGGIASLFVLLALCRKFTHAPHYMLLNGLAMTAILGAMVRIVLTRSGTQTSMLMSWLAGTTYFTNMDEVMIVAGVTGALLILAIALRRPLELASLGTDQSVSLGLGISGFQFAMMLLAAILAASATLLVGPLSFVGLMAPHLARVAGYRLAGGHLLGAVLIGVNVMMVAEWLARNMIYPAQLPTGLIAALIGTGYFLILAIRKR*
iron_aquisition-siderophore_transport	SouthAtlantic.fasta	TOBG_SAT-187.fna__165793_22	PirA-family-siderophore-receptor	41.9	21.1	49702	0	MKVIVICIIIXMRRGXNXNIXXFGXTXXXGMSRLLGTTALVATLMIASVPQALAQSSADTAQTVSVAAGDLRTALDQVADQFGLQLVVQGDLSGMESGNLSADMSARDALQSLLSGSGYGFEFVSDDSVVIRPVNTSSNASQENLILPEVVVTATRSRRSIATMSPSVVVIGSDQIEAQSAKNXDITNVIRNNVPGFMFDXQSLIASTETFRGRDVQVLVDGVARNTPLRNSSRILSMIDIAQVESIEVIPGSNAMNGDGATGATINIITKTGEVGKNVFVVDGHVRXYTDDIGESFSPSLTLSGSGGIGAVDLAXSVTGSKTGNAYDGYGNQVPSDAMLGQGGFDNAEDLNVFGKAGVTVADGHRLFLSSEVVRFRQDIEYYSDLSTDPVSVNYDSPYLAQPLEDESQYFXXGYEFDFGKXXXGDXKLFYNDSYXQAARAEYHATXXXGLVSLASNGAXEDPLGQSVIDTVKYGVKXSXDTNLDAAYEXLTLTWGGDLTFDDVKYRTXSDXDIXAPMEQXGKAIFAQLSAPVTXYVDLSGGVRYEEYDLTVXDFRRPSXMRYNXGVAQQILAAADFXGGQTTYDAVTFNASAVVHWTDRIDXSFSYSEXFSVPDVGAYTRRAGLTGTSIPLNFDDIDVEASKVKTYEVAARYDGTDFRSTAAVYMSTNDRGDNYDSSTNKLSQEKERIIGAELTGEYDISDDTYIGALASYVEGRYDTNEDGDLDSWLPNNRIPSPFRFTGYVDSYVWGDLNMRFDGTYTAXXXXXEDXXIKXSXXFXLSGNYPLLGGTARFGIENILDTSYENPXXTXXXXXXVXGHGRTXTIGYRREFXSRSGXLRPXTLMRPFLGPVARRSSRRANRARRRQCSDHQHRKAISFCLK*
iron_gene_regulation	SouthAtlantic.fasta	TOBG_SAT-187.fna__165793_23	PF04773_FecR	53.5	21.3	49702	0	MTEFRYPDDCQSNDDIADYWAVRLDDVQLTASEEIAFERWQASDPQNPARLIRARQTWQSMEVAASELSGMDDPARKPPASKPDHLGFDSEAVRRDLERLGALEGGNGRLPGMRSAKRRARPMLAIFTILLLLGLWGYSAFQPDADLIAAGNPGIVSEVHELSDGSRISMEPGTRVALAYGDQYRDLTVLEGGVFIEVAKDSTRPLRIHLNKLTATAVGTAFSASKWGGHVRVEVSEGTVDLESRTAKLARLAAGRASWQDADGDMHYGTVTLDRVAAWRDGRWVVNDMPIDELLARLSPLMDDLRFVRDPRMDDITVSGSFDLTKPDGAYGAILAXYGLTDXXVPGXFRIISKK*
iron_gene_regulation	SouthAtlantic.fasta	TOBG_SAT-187.fna__165793_24	Sid_PvdS_regulator_Paeruginosa_PA2426_180620	37.6	18.7	49702	0	MAVCDRSWDNLYQQYHDRLLRQVQKYLPARDESHDVLQDLYVQLRHRNIDPDEIANPPAFLMRMATNLAIDALRRNNRNPVEFTDPVEISEMDGAGSHSVTPEQISADRQRLDIVRRAIDDLPPRCREVFLLCKHDHFSTAEAADQLGISRNMVEKHLRQALGHCKQVLARHEN*
##########################################################################################################################################################################################################
iron_aquisition-siderophore_transport	SouthAtlantic.fasta	TOBG_SAT-2766.fna__7443_22	FpvE-family-permease	236.9	25.8	49703	0	MLAYRNISFLIFSVVTFMLFMLNIRYGSVDLSWTEVMNSLFISDSYSVHGEVIILQYRLPQAITSMAVGMGLSLAGMLLQTTFGNPLAGPSVLGISAGASLGVALLVLMGGITGVSMGSNSLFFGDFGIVAAAFIGALAVLLVIIFVSGRIGNAVTVLIIGIMIGYLVSAVVGTLQFFSSSEDLHSFILWGLGSFSNTNVSQSLTILILTLLISLATLFFIKPLNALLLGHRYAVSSGFNVKILQTIFILFSGLLIALGTAFTGPIAFIGLAVPHIARSYFRTSNHTILIPAVILFGAGFSLLCNLISKLPGYDVSLPINAVTSIIGAPIVIWVIIKGRRLDIG*
iron_aquisition-siderophore_transport	SouthAtlantic.fasta	TOBG_SAT-2766.fna__7443_23	HatD-family-substrate-binding-protein	66.7	27.5	49703	0	MKLAEKLFNIFVCILSISFVFISCDSPVKLDSVDDLFSRIDVNEESLVEYAIGFDILRVDNNYKLIIYNPDDRSQVLACYYFLVDGVISNNKSVFVQPIDSVAVFSATQLNAYSKLDVLDKVVAISESDFITNEEVLELFEKGKIVNLANNGNFFLEKALEVDPSIVFYSPYNLAQKHPLAETNLTMIPFFDFKETDPLGRAEWIKFTGLFFNKQRQADSIFNIIKTEYNKYKSLTSDITDIPTVFSDKYYSGQWFVPGGKSYIARLFEDAGAEYIWKENTNTASFNIDFETVYHHANDADFWRIIGYYANDGFSYDKLAMENELYQNFDAFNNKNVVFCDSKSTSYFERGALEPHVILADLIFAFHPDLLPEYSPIYYKLYK*
##########################################################################################################################################################################################################
iron_aquisition-siderophore_transport	SouthAtlantic.fasta	TOBG_SAT-101.fna__279296_28	PvdT-family-siderophore-export	245.8	175	49705	0	MSSLIDITDIRRDFPLGNEIVHVLKGIDLQIDKGEYVAIMGPSGSGKSTLMNLLGCLDTPTSGTYILNNRDVSAMTDDELAEVRNKEIGFVFQTFNLLPRTTALDNVALPMVYAGYSKPERHKRAEEVLQDVGLADRMDHKPNQLSGGQRQRVAVGRALVNKPSIILADEPTGNLDSKTSVEIMSLFDAIHAAGNTVILVTHEEDIAEHAHRVIRLRDGLIESDVRRTVEV*
iron_aquisition-siderophore_transport	SouthAtlantic.fasta	TOBG_SAT-101.fna__279296_30	FpvD-family-siderophore-transport	78.3	40	49705	0	MSAINYVSVESIAKAFGERVLFKDLSFGINEGQKIGLVAKNGTGKTSMLDILAGAENPDSGQVVYRKGIKISFLPQEPDLDPNLTVEQTIFDSDNEILNVISAYEHALQNMEDTEAYQKAFDQMEAHQAWDFETQYKQILFQLKLDDLDRKVEKLSGGQKKRLALANMLLSKPDLLILDEPTNHLDLEMIEWLEQFFAKENFTLFMVTHDRYFLERVCNEIIELDEGKLYSYKGNYAYYLEKRDARITNEEVETGKAKQLFKKELEWMRRQPKARTTKSKSRIDDFAEIKERAHKRRNDHEVQLELNMERLGSKIVELHKVSKSFKDRVILDKFDYNFQRADRIGIIGKNGTGKSTFLNILTGKMPPDGGKIVIGETIQFGYYTQKGIEIKHGQKVIDVIKEFGDYIPLKKGRQISAGQLLERFLFDRKKQYDFVEKLSGGERKRLYLCTVLIQNPNFLILDEPTNDLDIVTLNVLESFLLDYPGCLIVVSHDRYFMDKIVDHLFVFRGQGVVEDFPGNYSDFRAYDAGPAVIQEEDPQPKVEKETNKDNWKTAGSALSYNEQKEYNRLERDIAKLEKEKEKKEAEFLNPDLSGDEINQASVELQQIQDKIDEFTERWFDLSAKMEG*
##########################################################################################################################################################################################################
iron_gene_regulation	SouthAtlantic.fasta	TOBG_SAT-55.fna__MHASMcontig_1590549_184	PF01475-Iron_dependent_repressor-fur_family	30.6	23.8	49711	0	MNGDHHHEHAHAARSDLTRNQSLVFDTLEGADAPLTAYNILDRLNGEGLRAPLQVYRALDKLLDLGMVHRLESLNAFVACRHPGCATHEAVAFAICDDCGSVAEITDSSLVDALDTITRSADFKPRKTTVEMRGLCSDCQAA*
##########################################################################################################################################################################################################
iron_aquisition-siderophore_transport	SouthAtlantic.fasta	TOBG_SAT-87.fna__MHASMcontig_1759090_98	PvuD-family-ATP-binding-protein	208.5	172	49714	0	MILEASDISFSYGSHQVLEDVNLQLKPGMTAIIGPNAAGKSTLLKCLSGMLRPKGKVRLEGITLTTLKQEQLTRQISFLPQEFNTTAVLTVYETVLLGRVHQLGWRVSDVDTRIVNQLMQEMKLTDIADRYLNELSGGQRQLVAIAQSLAREPSVLLLDEPTSNLDLRRQYEVCTLIRRLTDSRGISTALAVHDLNLASRYADWVYVIQNGKLRCGGEPQSVLTETLIAEVYGVEARVTIGQETRPVITVLGPVPVASSDFQSERDAGNDV*
iron_aquisition-siderophore_transport	SouthAtlantic.fasta	TOBG_SAT-87.fna__MHASMcontig_1759090_99	FpvE-family-permease	280.6	25.8	49714	0	MQGTTANDLNQAYERLGRRRLAVVVTVVMLVLVSLFLDVITGPAALSLPEVLTALFQPGSVSEATQTIVCTFRLPTALMAVFVGASLGIAGAEMQTILNNPLASPYTLGVSAAASFGAALALVLGSGMLAWTTTVFVPVSAFVCAMFCSLSIFAIGRIRGASTETIIVGGVALHFIFSSGVAFLQYMASEDTLAAIVFWIFGTLQGANWQKLAIIAVVMAVTTGLLMSRVWQLTALRLGESHARSLGINTERLRLQTLILVSILTATAVCFTGAIGFIGLLAPHLARILVGEDQRYFIPLSALSGAFLVSVAALITKLLIPGTIFPIGIATAAIGAPCFAALALWKRRSYW*
iron_aquisition-siderophore_transport	SouthAtlantic.fasta	TOBG_SAT-87.fna__MHASMcontig_1759090_100	HatD-family-substrate-binding-protein	84.1	27.5	49714	0	MKTQAVLLFLLFLITGGCQQQAESVSGPVTESSTITVTDLAGREVTLKQPIERIILMRSLGIYELAAVLGDEVEEKLAGWDSSLKTGDLDTYEKYIERYPRLEETTILGDILRDTVSAEAVLALKPDLVIMNTYMLNRGSKTVGRLEQAEVPMLFLKSEDPFRDPQQSIRLLGQVLGKAERANAAADWIDAELQQVFSKLKTIEGPVPTIYLEAGTRGSEKYGNTFGENQQGQTVNWGSVLAQLRCENIAAGSVSGLYGMGVIRPEFLLTADPDVIVITGAHWTAFPESLQLGYTADPARAARQLAAFTKRPGWSELTAVRQQRVHGIHTRFGSHIMSFAAAQQLAQWLYPEEFQDWNPKQRLQEFHQKFMPVEMSGTWMLSLDGD*
iron_aquisition-siderophore_transport	SouthAtlantic.fasta	TOBG_SAT-87.fna__MHASMcontig_1759090_101	FpvG-family-siderophore-transport	67.0	18	49714	0	MLNHRLRRLWVITHRWLGLTVGLLFVIIGLTGSLLVFHHTIDEWLNPQLLLSAESDAPHSVDEVLEAAELSVTEPGLQLFFADPPRSSAGVWTVWFRNTEDQEAGFTQVYVDPSTARVTGQRVWGEYLVTWLYSLHYKLLSGRSGEIIVGLCGLILMFSVASGIYLWWPLWRHCWRAAFAIRSGRRFQYDLHKSTGVIAAVLLLVISFSGVYMIFPAWIRPCVLAVLDDGQPRSENKKSTAVTAGNRIDVSRATAIAQSVFPEAEFKRVKLPSQLKDSFEVRLRQPGEVRKSSGNSRVWIDQFSGEVLSVRDWNERSAADAFFAWQFPLHNGEAFGLVGRWIVFVSGLMPAVLYVTGLLVWWRRRRTRRSQVTPSLKLQEST*
##########################################################################################################################################################################################################
iron_aquisition-siderophore_transport	SouthAtlantic.fasta	TOBG_SAT-106.fna__29457_274	PvdT-family-siderophore-export	245.0	175	49722	0	MGLVIKIRNITRDFPLGNEVVKVLKGIDLDIERGEYVALMGPSGSGKSTLMNLLGCLDTPTSGSYELNGRDVSNMTDDELAEIRNKEIGFVFQTFNLLPRTTALENVALPMIYAGASKSDRTERAKQVLTDVGLADRMDHKPNQLSGGQRQRVAVGRALVNRPSIILADEPTGNLDSKTSEEIMKLFGDIHKAGNTVILVTHEEDIAENAHRIIRLRDGIVESDTKKVAVDSRS*
iron_aquisition-siderophore_transport	SouthAtlantic.fasta	TOBG_SAT-106.fna__29457_277	FpvD-family-siderophore-transport	76.8	40	49722	0	MRVLFENISFGINEGQKIGFVAKNGTGKTSLLNIIAGNDKADTGNVVFRKGLKIAYLPQEPDLDPKLTVEQTIFSSDNPILKIIENYEHAIENPDDAEAYQKAFDAMEAHHAWDFETRYKQILFKLKMEDLHAKVSTLSGGQKKRLALANALLTTPDLLIMDEPTNHLDLEMIEWLENLFAKENFTLFMVTHDRYFLERVCNEIVELDEGTLYSYKGNYSYYLEKRDARIENEATETGKAKQLFKKELEWMRRQPKARTTKSKSRIDDFHEIKDRASKRRNDHQVQLELNMERMGTKVVELHKISKSFGDKVLLDKFEYNFNRGERVGIIGKNGTGKSTFLNILTGALKPDSGKVVVGETVQFGYYTQAGINIKEGQKVIDVIREYGDYIPLKKGRQISASQLLERFLFDPKKQYDFVEKLSGGERKRLYLCTVLIKNPNFLILDEPTNDLDIVTLNVLESFLLDFPGCLLVVSHDRYFMDKIVDHLFVFRGNAEVEDFPGNYSDFRAYEDSNIQEKREASESAPKIKKDWKQDSSPAKLSYNEQKEYQKLEKEIATLEAEREALQNKFATENWDGEEIDKQSIKLQQIIDTIAAKEERWFELSAKIEE*
##########################################################################################################################################################################################################
iron_aquisition-siderophore_transport	SouthAtlantic.fasta	TOBG_SAT-109.fna__138127_7	PvuD-family-ATP-binding-protein	184.1	172	49723	0	MNXXQAEQLVIDIPGRSDGEALNFAVESGQIWGVLGPNGAGKTTLLHTLAGLRSPRRGSVCLGEHPLADLKRRTISQQLGLVFQERQDGFPATVLETALIGRHPWLSPWQMESGADERLARRALDQLDVGHLSDRLVNTLSGGERQRVAIATVLTQAPDTWLLDEPTNHLDLHHQVSVLQLLTEQARSGRSVFMCLHDLNLAARWCDHLLLLYPDGEACWGPAERMLVPAALERLYDQELLTVEVDGAPLFVPKKAV*
iron_aquisition-siderophore_transport	SouthAtlantic.fasta	TOBG_SAT-109.fna__138127_8	FpvE-family-permease	197.6	25.8	49723	0	MSRXLTMXLVLLAXASLAAMMLSVGVGSVSVXPGXXXXVIXXEGSNLQXXXVLELXLPRTLXAFAXGGLLAVAGALMQVLLRNPLADPYVLGXSXGXAVGALFAMLAGLGGLMIXGSAFAXAXLATLMVFGLAHGTGSWTPSRLLLTGVVVAXGWGXVXXLMXXISPXQRLPGMXXWLMGDVSYXRXPWXALXFLVLVXLLVVPLGRSXNVXXRGPMQAXXXXXXVXPLXWTIYIXASLLXXXAVTMAGSIGFVXLXVPHMLRLVXGXDQRXILPACALAGGTLXVLADTXARXVIAPEQXPVXVXXALLGVXTFLYXXXRSR*
iron_aquisition-siderophore_transport	SouthAtlantic.fasta	TOBG_SAT-109.fna__138127_9	HatD-family-substrate-binding-protein	81.7	27.5	49723	0	MLKSLRHTVALMSLLVAMPLWAAAGTERCATDDTGQEVCLEQPASRIAALSPGATELVWAAGAGDQVIAVVSYSDYPEQAKQVTSVGSHTRMDLERLMALKPDLVIGWVTGNPPEQIAALKDLGLPVFSIEPRSFEGVSRTVERLSILAGTEDEGFAEADRFRKGMAALEKRYQDVEPVSVFYQVWDEPLMTVNDEHLIGKVITLCGGVNVFGDLDRLVPRISAESVIGANPEAILAGGMGEENRHWLTRWEAFPSIDATAKENLYFVPPSLIQRPTPRILKGSQLFCEKLDDARAKR*
iron_aquisition-siderophore_transport	SouthAtlantic.fasta	TOBG_SAT-109.fna__138127_11	PirA-family-siderophore-receptor	101.7	75.3	49723	0	MSDLKSVPVLLFGLPFVFLPVSDALADEEYTVAALDPIVVTATLGPKTRGESDSSVTVIDDEDIQRLQPQTFEELLVGQPGLDITSNGSFGKNISVFTRGTGSESTVFLVDGVRLRSATTGSTAWQYFPPQMVERVEIVRGSRSNLYGADAVGGVIQAFTHSAETGNEGWVQAGGGNFNTQEYVAGAAGTEGRMKYSLSASHLETDGTAVVEGGEDKGYRNTSALASVAHQFDSGGEAGVVLMRAQGNTEFEXGDTDFTIQTLGFRLDTPISDYWRSRXLLAESLDESDNRDTFGNSTFDTKTRSARWENQISIGRHEYIVGGELLVDEVDSTTEYDESSRTNAAVFGQALLNFGPTDFQLSLRADDNEAFGREETGAVAMGVDLDRNHRARXSYSTSFRAPTFNDLYFPNFGNADLQPETAGSVEXGIXGXYTRWFWDAAIYQTDADDLIVFTFKDGRFAPFNVNEARIRGIELSAGLELEEWTVQAAASVTDPRNRETDNRIRRRSXKXFRXDLDRDFGRVSLGTTVKGQGYRYDDADNEERIAGFVTWDLRAKWEIDXHWTTNLTVDNVLXREYSTAQRFDGRAYXAAGRTAMLTIRYDL*
##########################################################################################################################################################################################################
iron_gene_regulation	SouthAtlantic.fasta	TOBG_SAT-42.fna__MHASMcontig_1030468_34	PF01475-Iron_dependent_repressor-fur_family	37.1	23.8	49724	0	MADHAHHDGPPLTRNQQAVLAALKGADKPLTAYDVLGLPAIRKAGMKAPLTIYRALDKLIDQGLVHRIESLNAFVHCGHGPHDHATGFLICTDCGRTLEVHLESCETHLAGRAREQGFAVDNVRVEMTGRCPECAARAAAS*
##########################################################################################################################################################################################################
iron_aquisition-siderophore_transport	SouthAtlantic.fasta	TOBG_SAT-42.fna__MHASMcontig_1030468_61	FpvD-family-siderophore-transport	49.8	40	49725	0	MNADTPVLDAAFKGPVGNFNLDVAFKAPLTGVTALFGASGCGKTTILRCIAGLHHLPGKLALGDRLWQDDTANLFRPPHKRRVGYVFQEPSLFAHLTVRGNLNFGARRAPRGNGAAPAVDFDQVVGLLGISHLLDRAPARLSGGERQRVAVGRALLSEPRLLLMDEPLSALDRSTKDEILAYFEALQRELNIPILYVSHDIAEVTRLADRLVVLSRGGKVAEGSVGEVLERLDLQPMTGRFEAGVMLTATVKGRDEAFNLTFLDHHGQTLTIPAVDAAVGDIIRLRVRARDVSLAVQPPTGISIRNILKGRIVEIREEANTAFAETLIDLGGGRLRARVTRHAVADLKLAEGMPVYALIKSITFDRRSLG*
iron_aquisition-siderophore_transport	SouthAtlantic.fasta	TOBG_SAT-42.fna__MHASMcontig_1030468_64	FpvG-family-siderophore-transport	39.2	18	49725	0	MKEGFRQSMSWLHTWGGLITGWILFFVFLTGTAGYGEIELDRWMRPEKPLVAPEVAQADALALGLKFAETTIPDARRWLLSPPGGREQPELRYFIEDYPETEGGSGKRFSGYLDPATGEKTQYRATGGGRLLYRMHYQLHYIPRTAAAWIVGFCAMAMFAALVTGIIIHARIFKDFFTFRPGTGHRNWLDAHNVVGVLSLPFHLMITYSGLMFLCYVYMAPVIAAEYGWGEDNRRAFTDMMFLGHPLDRDTRRAAPAPSASLAPMLAEADRLWGPGNIGFVDITRPGTTAARVRIVEGTRHVAGERATLVFDGVTGTVVDGPIVNPPPRAISKTLISLHEGLFAGPVLRWLYFLAGLMGTAMIGSGLILWTKKRRARLEGRVGFSLVERLNVATVCGLSTAVAAYLWANRLLPVEMSGRAAWEAHVMFLVWAVMAAHAALRPAARAWSEQCGIAAAAFGLIPLVNALTTDRHLGASIAAGQWDLAAVDLTCLAIGIGFVAAARIAARGHQRAVPAKTISPTVHGAAE*
iron_aquisition-siderophore_transport	SouthAtlantic.fasta	TOBG_SAT-42.fna__MHASMcontig_1030468_66	PirA-family-siderophore-receptor	79.2	75.3	49725	0	MIKSWQHDALVEGQAARLAEPKTGLRGGVLIALLMAGTALALMPAAVCAAETGTAAPRHGVTVPEIDLAQDTEAKDFDIPAQAVADALKQYAEATGISFAYKTGDFAGLQSPGVSGTMTASQALTRLLAGSGITFEFTGARAVALSKPAGGLGLAKLGPVTVTATREGGALDTLSRNVTVISRQDIEQQQETAQGVADLLTKFVPGMAPSSQTLTNSSQTLRGRSVLVLIDGVPMTTNRNVSRDLFNISASNIESIEVVNGGSSVYGGGAAGGVIHINTLKPKDGEMSFETAIAGTSSLTHLDPDALGGRLEQRASGKMGGVDYVLSFSGEQTQSFFDADGDRIAPEPSQGDLADMGTYDVLAKVGYDLEDQRFQATLSYLNANQDTNYASDPAVTGFAAGAVKARALSGLSLEDQTANENLLLNLDYGHKNVLGSEVQAQAYYRNYHSRFSPFDGRNFAAWNALAQTYLNSETFGGRLTVDTPVLLVEGLDAKMLWGIDINHEKTEQPADTYDGDIFDASGGTIFVKQGVGRTFVPMITTKTYGVFGQAEVYPLDKVVLRGGARHEWVDVSYPSYTTMGQGNAISAGELSYAETTFNAGAVYSPVDAIDLYANYSQSFELPDIGLQLRSAPSGFDGSNSNLSPRITDNYEVGLRGRWRGLNAGLAAFVSRSDLGQVRIEDFSLVQQRTPERIYGIEAQAAYRVNEQLNIGGTVSWLKGEQRVANSEDAQALNGFRIPPMKITSYVDYRPYDWWQLRLQAMFSGERDDATDDGVSFGGRKVEDYTVLDLYSAFDVGRGTLKVGLENLLNNQYYTVFGQLLRNSANTSHLAARGLTLRVAYSVEW*
iron_gene_regulation	SouthAtlantic.fasta	TOBG_SAT-42.fna__MHASMcontig_1030468_67	PF04773_FecR	72.1	21.3	49725	0	MTNPNEGRLSDVPDPRDAVDAAAQDWFLRLEGDDGDAAAQAEFRAWLAADPRHKAAYDEVQAAWNAAGELASAFAIDDEVATVTPMRRRRLTRQTAVGGLLAACLALFVAGAALDLPTALRADHATAAGEQRRVALPDGSTALLNTDTAIAVDYSTTGRRISLLKGEALFLVAKDKSRPFDVLALGGRARALGTVYAVRDGGDTAEVTVAEGTVRVSAPLAVDGESAVTLRTGDRVSYRPGEAPGAVGHIDGEAPQLAWRRGMIVLDGMPFARAVAEIDRYRPGKVLLLADATKLEPVTARLSLKALDGGIRALAATHGLHVTQVTDYLLIMR*
iron_gene_regulation	SouthAtlantic.fasta	TOBG_SAT-42.fna__MHASMcontig_1030468_68	Sid_PvdS_regulator_Paeruginosa_PA2426_180620	56.9	18.7	49725	0	MRETLLLRTYHEYEWELLSFLGRRLGSRTLAADIAHDLYVKLLRTEDDPAVRDSRAYLFTMAANLALDHLRVEKRRREILAEGDSLVWRTSEDLTPERHVMAKAELAHVEAAVTALPKRCRRVFHMSRFEGLSQPEIAARLGIGVTTVYKDLKHAVDTLVKARRRFREGAAEKNGDGGHRSG*
iron_aquisition-siderophore_transport	SouthAtlantic.fasta	TOBG_SAT-42.fna__MHASMcontig_1030468_69	PiuA-family-siderophore-receptor	237.5	101	49725	0	MGMKPIKGRANHHGHAGRLPNLTRELLVSTALVGALVLALPGTAVAAPGDGTKNGVLEAQAADVRTYDIPAGPLAPALNRFAEESGLQLVYGAELTLGLTTAGLKGAFAAEDGLRRLLAGTGVTWTFAGTSSVTLSKVQTSGALVLDTVSVLGTKQSRYDSRRAETGSRFDKDLIDIPRTIDIIPEQLLLDQHAREMEDVYKLSPNTVSADGFGGTREDYIIRGFRRDDDIYRNGVRLKTSGRFDPATVDSIQIMKGPVADIGQMTPGGLVNVVTKKPQFEAEHHVETNFDEDGERNLTFDATGAIGDSENFAYRITTSGDQGETFRKNSKVERQFLSTSFLWVGDSGATARVNHEVTNDDRTMDRGLPTVAGNGSTRLIADVPTDTAYHPDFVDRQATYHIFEFDGAVPLGDSPWSVENKVAYYTEKAQDVYVEVRSIAADGTLTRRVQGNDDRNLQTLFGRLQARGKFDALVMPTELVFGFEYHQQDHDWRNYAGANQVGGTVNNPTPEILVDDSGNPSSLQFTDLSQKSYGPYFATDIEIMPTVNLTGGLRYEFYNGNFYRKNLLTNAITTAEQPRDAKLTKTAGLVWKPVETVALYANYADTFTAQGLIAGNESVLVLDPEQGRQYEAGVKWNALGGKLLLNAAVFDIKKENVVETVNGEPQLVGEVNTSGVEVSGVGNPTPGWNIRGGLGFLKADIVSTDTATNGNRPRGVPKVTASLWTSYEFTDTGTNLDGLGVGGGVTYVGTRFGDDAHTYKLGQYLLFDVGLWYYLPVGKEKRLRFDLGVKNITDETYYTASGGTYRINAGAPRTVFGGIRFDF*
iron_gene_regulation	SouthAtlantic.fasta	TOBG_SAT-42.fna__MHASMcontig_1030468_70	PF04773_FecR	70.2	21.3	49725	0	AIAAGLLIAVGVGADLPQRLDANVRADAATATGEIRRLDLPDGSTVQLNTDSAIAIHFGPDGIGARGVRLLRGEAAFEIAKDPDRPFMVAAGDGVSRVLGTVFTVRMSSRGASVTLLEGRVAVSVNGGGQETVLSPNQRVRYDGRRGLGAVEAVDPQSASAWRRGKLVFHDQPLGDVIDELNRYHRGLIRLVNEDLRAKRVNGVFDTGDPVSVVEALEAALGLRTTRLTDYVILLHQ*
##########################################################################################################################################################################################################
iron_gene_regulation	SouthAtlantic.fasta	TOBG_SAT-114.fna__60790_13	PF04773_FecR	57.9	21.3	49726	0	MEKINPKNINFSSMTEEETSALKNRIFNTIHKKKTRKRNFWFSGLAAACLAACIGLTFYFYNTSNTSSSITDFVNSTSSENENHKEGEVVLTLGEGNSLKIKEDVASINYSDSGENVTIGANEVVNQKATKNKKSVFNTLWVPYGKRSNLTLSDGTKVWLNSGSKLVYPIAFNGDKREVYIEGEAIFEVTHNKSKPFHVISDHQVVEVLGTVFGVTNYPDETETNTILKSGSVQISFKNIKNASSHSDKMKITPGTKASFDKENKSIVSEKVNVDNYFSWKEGVLIFKNNDLEYIMKRISRYYNIDIVIENEYLAKETFSGYLDLNEDINSVIHSIKESTNMEYVKTENKILIK*
##########################################################################################################################################################################################################
iron_gene_regulation	SouthAtlantic.fasta	TOBG_SAT-114.fna__60790_91	PF04773_FecR	58.7	21.3	49727	0	MNKKHKFDLHYFLNDASFENWAKGLNNNDVSYWNSWIQNNPEHLETFHNAKSIITGINFNQDYPSNIDVDHALSKVLDKIDIDDSSTKKMKKVRSLNTVLYSTAAAVLLILISYSSITYFNEHSTTVHKTNYGEIIDLKLPDGTSVVLNGNSEISYDNDNPRLLNLKGEAYFKVKPIPSTNAKFWVITNDLKVEVLGTQFHVNTRKQKTNVVLDEGSIHLEFKNGEVAKMIPGEMVSFSNESKKLLHKRVNIETPYALWRGGTYAFNEIPLKDVMTNLELTYGLEVQYSAENLKEIPISGGIPNQNLNICIAAIEKATGTRIINKGNILRVQENPIY*
##########################################################################################################################################################################################################
iron_gene_regulation	SouthAtlantic.fasta	TOBG_SAT-114.fna__60790_146	Sid_PvdS_regulator_Paeruginosa_PA2426_180620	18.5	18.7	49728	0	METEIRFTHRSLVERSKTGDRTSQYQLYELYVDAMYNVSMRFLGIKEDAEDIVQDSFVDAFKNLDRFKYESSFGAWLKRIVINKSINHLKVKRLPLTSMDEHEYHLTYEVEIEKVDAMDILKVKSGIEKLPLGYKQIINLYLLEGYDHNEISDVLGITKSTSKSQYHRAKKKLVEIINGL*
##########################################################################################################################################################################################################
iron_storage	SouthAtlantic.fasta	TOBG_SAT-62.fna__MHASMcontig_1888705_12	PF00210-Ferritin_like_domain	79.0	44	49730	0	MAKAAKKPDMPSINIGIPDAKRAAIAQALSRLLAETYTLYLTTHNFHWNVTGKMFNTLHTMFMGQYTEMWNAVDPIAERIRALGFHAPGSYAEFSKLSTLKDAPAKPPKAMEMVEILAKGHEAIARTAREIFPIIEDGDDQPSADLLTQRMDIHEKTAWMLRALLED*
##########################################################################################################################################################################################################
iron_storage	SouthAtlantic.fasta	TOBG_SAT-85.fna__29254_46	PF00210-Ferritin_like_domain	78.7	44	49732	0	MAKAAKKPDMPSINIGIPDAKRAAIAQALSRLLAETYTLYLTTHNFHWNVTGKMFNTLHTMFMGQYTEMWNAVDPIAERIRALGFHAPGSYAEFAKLSTLKDAPAKPPKAMEMVEILAKGHEAIARTAREIFPIIEDGDDQPSADILTQRMDIHEKTAWMLRALLED*
##########################################################################################################################################################################################################
iron_storage	SouthAtlantic.fasta	TOBG_SAT-3.fna__MHASMcontig_1565771_11	PF00210-Ferritin_like_domain	80.8	44	49736	0	MKIHTGISESHREKIADGLSRLLADSYTLYIKTHNFHWNVRGAMFQALHLLFEKQYLELAAAVDEIAERIRALDFFAPGSYAQFSKLTSITEETGNPNAQEMIKQLVEGQEIIVRTAREMFPIAEEAGDEATADLLTQRMQLHEKNAWMLRSLLES*
##########################################################################################################################################################################################################
iron_aquisition-siderophore_transport	SouthAtlantic.fasta	TOBG_SAT-104.fna__30135_14	PirA-family-siderophore-receptor	75.8	75.3	49745	0	MNKKTFVFGVLCGMSLFTVAQQQAVSTEVETLEEVVITDSKFYLNRENSGKVITKITSEELEKQQGKSVAEIINATAGIEINGANSQAGQNLNYYVRGGKNRQVLILIDGIAVSDPSQIANDYDLRLLNANQVESIEILKGASSTLYGSGAGTAVINIKLKEASKKAISANFKSTIGTNQSQEDTNYNLNNFQNNVSVNGTLNKLSYLASFGNQYTDGLSSLANGTETDVYNAINGNLKLGYRFSEAFKMTVYGSWDKFKADFDDGFASMDSNDLSTTKQQRYGFSPEYTYKKGSLSLNAAYNKVERDIESSYPALYNAESFTADLFNRYTFSKTLYTVLGVQVKQDHMESFTIPFGGTDFEQGIDPEIAKYTNVDPYANVVYVSAFGLQVNAGARLNNHSEYGNHVVYSLNPSYKKDFNFGYLKGLASYGTAYITPSLYQLFDPLYGNKDLQPEENATFEVGAEIHFNDKATVSVVYFNRKEENFIDFVDLGSWVYQYQNVNENFTASGIEFVADYNITKALKLSANATYTKVDEDLSLRIPELKVNGLLGYQLCESTFMSVSYQFTDSRTDSFYNNISYMNEEVNLKSYNLLDFYVSHNILNNKMTLFANVTNILNEDYQELYGYSTKGRNVNIGFSLTL*
iron_aquisition-siderophore_transport	SouthAtlantic.fasta	TOBG_SAT-104.fna__30135_16	HatD-family-substrate-binding-protein	62.7	27.5	49745	0	MISRYLFLGVCLLLFNCKNKDYQPVTITDVFKVPLSYAEGFEITHHENFSTLTINSPWPNAEKTYRYALVHKNMLPKITLNNDEFDGIITIPVKKIVVTSTTHIPALELLGVEKSLVGFPGTDYISSEKTRFRVDKGKVRELGKNEGINTEVLLEIQPEVVIGFGIDGNNKTFETIKKSGIPVIYNGDWIEHSPLAKAEWIKFFGVLFNKRQKADSIFNTIEKNYLEAKSIALDAKSKPSVLSGAMHKDIWYLPNGTSTEAEILKDANVNYLWADTKGNGSLSLNFEVVFDKAKNADIWINPSYYTSYEALESANQHYTKFDAYKSKSIYTFANTTGSTGGVLYYELGIARPDLVLKDIIKICHPDLLADYKPYFYKPLH*
iron_aquisition-siderophore_transport	SouthAtlantic.fasta	TOBG_SAT-104.fna__30135_17	FpvE-family-permease	275.7	25.8	49745	0	MPKTNTYTLSFIALIFILIICFFVNIGLGSVSIPIQAVFKSFIGTLDHESWPYIIQDYRLPKAITAILVGSGLGISGLLMQTLFRNPLAGPFVLGISSGASLGVALVILGSGIFGGMFASLLISKWIVVIAASLGSFLVLLAVLVVSSRVSDTMAILIIGLMFGSITAAIVSVLSYFSSAEQLQQYIFWGFGSLGNLSWNELFIFLIVYCFGMLLSILSIKGLNTLLLGENYAKSLGLNIKKSRFVIILATSLLAGTITAFAGPIAFIGLAIPHITRQVFNTSNHKILLPAVFLFGAIIMLICDSIAQLPTSDYTLPINAITSLIGAPVVIWLLVRKRKMIF*
iron_aquisition-siderophore_transport	SouthAtlantic.fasta	TOBG_SAT-104.fna__30135_18	PvuD-family-ATP-binding-protein	201.2	172	49745	0	MAHKNLHIILKTEQLSIGYKSKKVPTIIASNIQIELQKGELIGLVGANGIGKSTLLRTLTNVQESLKGNIYIHNKLLSNYTSEELAKSMSLVLTEPIASRNLSVFELVALGRHPYTNWVGNLNTKDMESIHQALNLTNIETLKHKKCFELSDGQLQKVLIARALAQDTDLIILDEPTTHLDMYHKAYILKLLKKLVKETNKTILFSSHEIDLAIQLCDKMIVMTQETVITDAPCNLISKGVFNTLFPEDLIVFDKHTGSFRVKK*
##########################################################################################################################################################################################################
iron_aquisition-siderophore_transport	SouthAtlantic.fasta	TOBG_SAT-142.fna__MHASMcontig_1429309_4	PvuD-family-ATP-binding-protein	190.9	172	49746	0	MGLSKETRIPNGLDIDSITVELGDKKVVNSVSIRVEDGEWLSIIGPNGSGKSSFLRAIAGLVESQGSMRFQGEELKSLTPRMRAQIISIVPQIPIIPPRVRVLDYVLLGRTPYLGRGYQPTKDDVNLATSVISDLALGTVANRFVTEMSGGERQRVIIARALVQQPKLLLLDEPTTALDLGHQQEVLELVDLQRKNLGLTVLSAFHDLTLASQYGTSMALFVNGDIAHSGNPTEIITEESLKEIYGANVLIHKEGAAINVLPKRQ*
iron_aquisition-siderophore_transport	SouthAtlantic.fasta	TOBG_SAT-142.fna__MHASMcontig_1429309_5	FpvE-family-permease	291.8	25.8	49746	0	MLGPVSIRPDRILFEILDRIPGISIDSGLSQVEAAIIWDVRLPRIVLGLIVGGLLAIAGASYQGVFRNPLADPYLLGVAAGAGLGATVAIVSGATNGEGMFDTLPIAAFLGSAVAVGITLAVGGAVARSTSTASLLLAGVAVASLFTAIQTYIQQRESTTLRQVYSWILGRLSTSGWDEVIMILPYAAVSVLVMIAMRGTLDVLAVGEEEALSLGIRPERVRWLVIGAASLAAASAVAVSGLIAFVGIIVPHAVRLVVGASNRIVVPLSLIIGASFLVLTDLLARTLQSPAELPIGVVTAFFGAPFFLFVLRRSDGII*
iron_aquisition-siderophore_transport	SouthAtlantic.fasta	TOBG_SAT-142.fna__MHASMcontig_1429309_6	HatD-family-substrate-binding-protein	112.6	27.5	49746	0	MQANSETVQSIYPLVLETTTGEIRIEEKPMKILSLSPTATEILFAVGAGDQVLAVDDQSNYPPEAPMSGISGYSPNLEAILALEPDLVVHSYLPEDIEQGLANVGIPSLPQYAAATLEDTYQQIEQLGLVTDNNESAMAQVQSMREEVNRLIVRTRNLESLRFYHELDQTYYSVTSATFIGQVYDMLGLENIADAADSAGSGYPQLSEEYILSQDPDLIFLADTKCCAQSIETVSQRNGWGSLTAVQSQKIIELDDDVASRWGPRVVEFLEAIVIAMEQVD*
##########################################################################################################################################################################################################
iron_gene_regulation	SouthAtlantic.fasta	TOBG_SAT-109.fna__298412_100	Sid_PvdS_regulator_Paeruginosa_PA2426_180620	22.6	18.7	49748	0	MSEPFSSSTTGRAPSGSESPSQPVSPXQXSXXLXGVAAKDRXAFXTXYEATAPKLLXTIXRILNNRXWAEEVVHDTYIKIWRKADXFDXXKASAITWMVTIARNGAIDELRKQPASRKAPEDELNQLASKEPNAQSQVEXQQTXNRXNXCLEXLEKXRRDMVRXAYXNGWSRADLATHFDXPVNXVKTWXXRALKQLXGCLTP*
##########################################################################################################################################################################################################
iron_aquisition-siderophore_transport	SouthAtlantic.fasta	TOBG_SAT-64.fna__MHASMcontig_2069475_23	PirA-family-siderophore-receptor	130.4	75.3	49752	0	MSSAFFAPARLSVACRSRGLRLCVGLAAAPWLLVSQASAQQSASSEVTSAEPSSVEQASIGPATETATELDPLVVSATLSPRTASQSLSSVSVIDEETLRRRDPVSIPDALRGQPGVDISTNGGFGKQASVYIRGTGSTASVMMIDGIRLRSATNGGPAWQYLEPRMFERIEVVRGPRGALYGADAVGGVVQLFTDRPEEQGPTPSVQIGTGSFNTQRASASLSGREGGTSYQFSATRLDSDGTEIRDGGEDKAYDNTSGLVSLSHTFDNGTNLGLLGLRARGNNEYEGGDSDYVQQVAGVYAEVPVTDIWSSRLTLSEARDELEDHSEPNDFGPGSTTEFDTETHTVRWDNTLQLGAHELIAGAEYLEDKVDSTTDYEETSRDNVAVFAQALMDFHPFSLQAGLRHDDNEAYDEEVTGHLALGYALDDQHTLRASYGTAFRAPTFNELYFPGFGNSDLEPEESETWELGLRGQYQRLYWDLALYQTNVDDLIANESRDGRFAPFNVDEARIRGVELATGLELDQWTLAASVAYTDPEDRDTGKQLIRRASQTLRLDADRQLGDWNLGASFVAQDHRYNDVDNDERLAGYGTLDLRAGWAFAPDWKANLTLENVFDREYATSRASAFQGGWDYENPGRAAYLSVGFNL*
iron_aquisition-siderophore_transport	SouthAtlantic.fasta	TOBG_SAT-64.fna__MHASMcontig_2069475_24	HatD-family-substrate-binding-protein	97.2	27.5	49752	0	MIIRRALVSASAGLVLSALTSAAMASSSPDGDEDICVVDDTERELCLAAPAERIVALSPSVTEMLFAAGAGERVVGVVSFSDYPEAARSLPQVGSYDRLDLESLLALDPDLVVAWAGGNPGQQVERLDELGLPVFRSDAANFEQIATTLERFGRLAGSADTGDTAARELRESVAALGERYVDAAPVEVFYQVWEQPLMTVNGEHWISRALSLCGGVNLFANEAPLVPRLSREAVLAADPEVIITGGMGKADSTWLDAWRQWPQMTAVVRDNLYFINPDLVQRATPRLVEGTRALCQHLDAARERR*
iron_aquisition-siderophore_transport	SouthAtlantic.fasta	TOBG_SAT-64.fna__MHASMcontig_2069475_25	FpvE-family-permease	283.1	25.8	49752	0	MLPVSAADSSTTFRPSRRRRPLGLLALLGVVSVVLAVSVGSVALSPMELWLTLTGQGSPLHQTLVWELRLPRALAAFGTGALLALAGALMQVLLRNPLADPYVLGLSGGASVAALCAMLAGLGAALVSASAFAGALVSILVVFGLAHGSGSWSPARLLLTGVVMASGWGAIITFLLAVSPVEELPGMLYWLMGDMAYARSPWPVLVIAALSALVLVPLGRTLNVLARGGQQALALGVAVRPLEWGLYLAASLATATAVTTAGSVGFVGLMVPHMLRLRLGADQRLILPASLLAGGCLLTLADTLARTLIAPQQLPVGVITALIGVPSFLYLLHRSHGKG*
iron_aquisition-siderophore_transport	SouthAtlantic.fasta	TOBG_SAT-64.fna__MHASMcontig_2069475_26	PvuD-family-ATP-binding-protein	174.4	172	49752	0	MSVRPASTDQALPVCSLSCEALVIDVPGRADGQPLSFSIEPGSRWGILGPNGAGKSTLLHTLAGLRAPRHGRLTLDGQPLSDCRRRAVAQRLGVVFQERHDEFPASVLETALIGRHPFLRAWQNESEDDVQRALGALERLDIAHLAHRPLATLSGGERQRVSLATVLTQAPKIWLVDEPTNHLDLHHQVAAMALLDEQASQGAAVVMCLHDLNLAARWCDHLLLLYPDGAACWGPRDDMLVTSALERLYDQPLSVAEVDGAAVFVPRVTSSLTPPRPTKEVSHDPHVPYDAVPHDTDPEKR*
##########################################################################################################################################################################################################
iron_aquisition-heme_transport	SouthAtlantic.fasta	TOBG_SAT-187.fna__21225_11	HmuV-family-ATP-binding-protein	268.7	220	49754	0	MTLMAHKADFKAXGRYLLXDXSIAVEPGEVLAILGPNGAGKSTLLKVLAGELAPSGGKVFQNGRPLSTISALDLAQERAVMPQAASMTFPFTVFDVVALXRAPYRKVSTRQFDQKQVIRAIKLADITHLADRAYPALSGGEKQRVHLARALVQLWGMKDANQTHGASDGSIXAARFLLLDEPTAGLDVAHQHAVLSLARREAKECGVGVLMILHXFNQVLSYADQVAVLSAGEVVXQGSVSDVMTPELLSSVFKSRIRSIXDPAGGVVLISQSA*
iron_aquisition-siderophore_transport	SouthAtlantic.fasta	TOBG_SAT-187.fna__21225_12	FpvE-family-permease	251.8	25.8	49754	0	MIAVKQMVTALQLQLPVNRSVLFLVLLMIGLCAATVMSLGMGGVEISVRDVFVHLGQRIGVAEVGIDAFDARILDSLRLPRIMRAIIIGAGLGLAGAVMQSLFRNPIADPGIIGVSASAALGAVSMIVAGHLILGGYYAAFGPYGVPVAAFGGAVLATVVISILSRQDGRTDAAIMLLIGVAINAIAFAGVGVFTYMADDAQLRSLTFWQMGALSGNGATDLPALXVMVLXIAXLIRLGXPLNLXLLGEXEARHLGVEVEHLKRRATVXTALVVGAAVAVSGIIGFVGLVXPHLVRLATGPDNRYVLPASAMGGAIILXAADAVARIIVLPAEXPIGLVTGIXXXPFFLGLLIVEKKRRRL*
iron_aquisition-siderophore_transport	SouthAtlantic.fasta	TOBG_SAT-187.fna__21225_13	HatD-family-substrate-binding-protein	92.7	27.5	49754	0	MRHFTGFILSIIGVFGLCVPAFADGAPKRVITVGAPATEIVFALGAGDSVIATDTTXTRPDPVPDLPKVGYMRNLASEGIIGLNPDLIVAVEKXGPDVVLGELSDLGIXIVILPSLAKMENLPDAIXMXGDAXSKPDXAKTLSDRVRDDLAQLQGNDSADRPSIVFLMAVGHGKPMSAGQETTADEIITMIGGMNSMAGFDGFKPVSPEVIASDASDYVLVTRSTIDQLGGLDGLQAHPXLGLNKAVANGRVLXISASTILGFGPSSAKEIRDLXAHLRAIEQGS*
iron_aquisition-siderophore_transport	SouthAtlantic.fasta	TOBG_SAT-187.fna__21225_15	PirA-family-siderophore-receptor	129.9	75.3	49754	0	MVRTTSVRLLLATVSTXALSVXXHAQDSASEPATNXQTAPTRNATTVETAVVLDTVTVTASKLKTTAIDTPASVSIVNEXDLDRFQPDGLGDILNSLPGVETSGGPRSSVQIPTIRGLTDDRVVVRIDGARANLRNGHKGGIFIDPEMLKSVEVYRGPASTMQGTGALGGAVTLQTLDAKDLLEGDDRIGARIKTGYASVDHKLTLNSTAYGRPTENSDVLVGITRKSGGSYENGSGEKEPYTDDDYINGLFKGGIDFSDTGRMHLTVQRYSDDHRLPAAPDGASLSNIVDRETEQLTGVFGAEYFSPNNDLIDASGTVYGMRTNLDEKRITDGRHDERKLETLGMEGANTSRFAFGDNELAVTLGGEVFEDTQEGRRNGEPTPGLFPDADMLITGVYLDNRLTLMENLELTAGIRYDSFDQSASGQSDRSDDAISPRFSVAYRVAPWLQPYVSYAEAFNAPSLTQLYNDGTHFGNNQFVPNPNLEAEKAKTWELGANFKADQLFTSRDSLRAKVAVFQNEITDYIEQSVTGGFNGTTTSSNLPEAEIKGFEAEVNYDTGLLFSSVAMSVLRGENSETGENLSNIQGDKLSLSGGYRLMDYGLELGGRAIMVAEQDRVPDDTANRGGYTRLDLFARWDASDHVDGLQVNAGIDNLLDQTYRTSDAIIYEPGRNFKXSASMKF*
##########################################################################################################################################################################################################
iron_aquisition-siderophore_transport	SouthAtlantic.fasta	TOBG_SAT-26.fna__299178_26	ExbB-family	105.0	22.3	49757	0	MNRSFLQSLLLGFALLLPASGAVQAEDAASLDELLTLIKNARLSESREQSEREAAFRRARSERAELLKQAKAELAAEERRSETLEKTFAENEIKVAALREQLQTRLGSLREMFGHLTAAAGDTRTTLNNSLVSAQYPDRTDFLDDMIERMSGNTRLPSLDDIEQLWYEINREMIEGGRVVSFPATVVTAEGERVQQQVVRVGLFNLLSNGAYLHYPPGTGMITELPRQPGRDYRKAAQTLQAAKEGFTRTGIDPTGPSGGTLLSALMDSPGWLERWHQGGWIGYLITALGVIALLLAGWRFAVLSIISRRVTAQLNNPSADLNNPLGRVLKVGEDHRGADAESLELKLHEQVLKERPTIESGLGLLKIIAMVAPLMGLLGTVTGMIVTFQAITLFGTGDPKTMAGGISAALVTTVLGLCVAIPTVLLHALINSPAQRVLHILEEQSAGIVAEQTEA*
iron_aquisition-siderophore_transport	SouthAtlantic.fasta	TOBG_SAT-26.fna__299178_27	ExbB-family	86.0	22.3	49757	0	MLLLEDIGKFLDAGGPVLLVIALLLLVMWTLIFERVWYFRTVLRNDIRVVLDYWETRAERRSVRAHQIREALISRVALKLNRNLSLIRALMTVAPLLGLLGTVTGMIGVFQVLSLSGGGDARAMAAGVSQATIPTMAGMVAALSGVFANTYLRRVAERERLLLADHLTMDH*
iron_aquisition-siderophore_transport	SouthAtlantic.fasta	TOBG_SAT-26.fna__299178_28	ExbD-family	93.1	32.7	49757	0	MRDRIYRQPDPPQSIDLTPMLDVVFIMLIFFIVTATFIREPGIDVDRAVAVTGAGQTPAILVAVGQDDSIWIDQQKVDPGNLRLHILRLRTENPHGGLVIQADGRAAMATLSQVADAARSAGIENVSVSTRSP*
iron_aquisition-siderophore_transport	SouthAtlantic.fasta	TOBG_SAT-26.fna__299178_29	TonB-family	61.1	24.6	49757	0	MVLMRYALAAVLGLIMTLALLLGMHGLITSSGGAEPDRSLRKIADIWQPQRTIEEHRKVIRPEKPREAERPPPPVPDLQVNIETPKGPVDMMTPAMEGLQVGLGGSFTRDSDYIPVYVPQPDYPPMALRQGVEGYAVVEVVITVTGSVRDVKLLEESPANKGFGKYALRAAEKLKYKPRVIDGKAEEVAGVLYKFSFQIAR*
##########################################################################################################################################################################################################
iron_aquisition-siderophore_transport	SouthAtlantic.fasta	TOBG_SAT-26.fna__299178_80	PirA-family-siderophore-receptor	50.2	21.1	49758	0	MVPKQVSLVGRRPASWLCCVLLSLKWLPVLAASVEGYTEDDLIADIPVALSVTRLPQSVTDTSMAVSVVDRSMIEASGFIEIPDLLRLVPGFQVGLSWRDHHASVTYHGQSDGLSRRMQVLLDGRVVVGSLFGLVDWDRLGITVDDIERIEVVRGPAGVSFGSNAFVGVINIVTQKPYHNPGWRFSATTGSRDTSLLAARYAHSGDQLDYRASLSYFNTDGFRGVNDESIARSGRFQGTFQATPETSLDFQLGYAEGPWGRGGNGVSVDPVGTKEASEQYGSLRLTRTTDPGSAWYLQFGFSSGEENDKFSAGLLSDLLGVDPADIGGVIPGQQEQEVIGRTFDYQVNRRDIEFQQLLNGQRYRIAWGLGYRKDMVNSLEIVGQKEWQAMETYRAQGNIEYRLTDQLLLNAGAIYEKNNINPGELSWRLGLNFTPIEGHMFRVSVAESWRQPFLVENFHNIAVRLNDGTEIETVQIAPEPIDAERLRSYELGYIGNWLDERLTAEVKFYREEFEDEIEFVWDPAYPEVASIFNQGAILDINGGSTDIDGFETGARWLASDRTRFWLSYAYADADQSSLPMAFRSLYQTSATPRHTASLLMSHDFGRHWQVSAGYYYLDDMVWILWGSETDAYRRLDVRIARQFPLRNADLKLELIGQNLGGDYVEFKQANRFETRTFLRATLQFH*
iron_aquisition-siderophore_transport	SouthAtlantic.fasta	TOBG_SAT-26.fna__299178_82	PirA-family-siderophore-receptor	105.5	75.3	49758	0	MKKRPSASCLALLVISCASAQATETAIDAETGKNNLQEVVVTASLAPVQLQQTGNAIHVISARDIETSGAAVVSDLLRDVPGVAINRSGPLGSTTQLRMRGAEGNHVLVLVDGVEVNDGGQADEFNWAHMSTAGIERIEVVRGAQSALWGSDAVAGVINIITRQTEEPFQAQVFSEGGSHGINHTGFTLGASVGTAHFNLSGSHLSSDGDNISRSGSEDDGYRNSTLNLNAGWRPLDNLGLSLTARQTEGENEFDGIDDLITGLPEDGDLESDFRQRFIRAQADLSLLDDRWQHRVALAVSRHNNENYTDGESTGSNATRKKQYSYITSFSWDEQAQRLSLLLERETEDFRQRGPILFGDPNQNQSRETDSVALEYRVVLWDDLTLGASVRHDDNSEFQNAYTRRFDASYRIPESATRLRASWGTAVKNPTFSERFGFYTNFIGNPDLRPEKSTSWDMGVDQSLFDGRLMLGLTYFRARLENEINGFVYDPVAFAFTAENVDGNSDRQGVELTFDASLTQTLSLKGSYTYTDATEPNSGGRDVDELRRPRHLGSTTLNWQVAERLNIVLNAQYNGHQDDQYFPPWPQPSARVELDDYTLVNLSAQYQASKSLTVYTRLENLLDEDYEEVFGYESLGFGAMVGVRYSFNQ*
iron_aquisition-siderophore_transport	SouthAtlantic.fasta	TOBG_SAT-26.fna__299178_84	HatD-family-substrate-binding-protein	55.8	27.5	49758	0	MRIVSLLPSATEIICGIGLRDSLVGVTHECDYPPDVVGLPVVTASRIPKGLASSEIDTLVSDQLETDTALYSLNEPVLRQLAPDLIVTQALCDVCAVSAGEVNDMACQLPGNVRVINLEPACLRDVLDTVLLVGEAAGCTAAAATYHAELCRRVDRVAARTAAVSALRPRVAILEWLDPIYDGGHWYPELIELAGGIPCFGEQQRPSRRRSWEELVAAVPDVVVVSLCGFDLQRTALDIPLLTGRSGYGMLPATESGQVYMVDGNSYFSRPGPRLVDSLEILANLLHPEIHPLPQGMMGAVKIPNTP*
iron_aquisition-siderophore_transport	SouthAtlantic.fasta	TOBG_SAT-26.fna__299178_86	FpvE-family-permease	303.7	25.8	49758	0	MHRLPPRAFMVVALVLLVLAVLLGLLVGPVQIAPVKLLTLWSADQDMDGRVLELIRLPRVLLAALVGACLASCGAVMQGLFRNPLADPSLIGVSSGASVGASCVIFFGGFGFLGSGLGLPAIAIGAFLGGMAATAVVYRLATSVTGTSVSTMLLAGIAITALAGAVTSLFSFFADNEMLRRISLWQMGNLDSASWHRVMVIAAVVIPLVLVLPREGRALNAMLLGESEARHLGIGVEQLKRRLIVLTALGVGVAVAVSGVVAFVGLIVPHLVRLLIGPDHRYLIPGSALLGAVLLLLADTGARTLMSPAELPTGVITALLGAPFFVALLLRQRRDLVS*
iron_aquisition-heme_transport	SouthAtlantic.fasta	TOBG_SAT-26.fna__299178_87	HmuV-family-ATP-binding-protein	311.7	220	49758	0	MLEAQGLSFSIAGFSLLRDIDLRVEPGKVTAIIGPNGAGKTSLLRLLTGEQRPTAGNIALSGQPLGDWSPTQLASVMAVLPQSSRLDFPFTAREVVMMGRIPHATGLVRDTAIVDAALAAVDGSYLDKRFYTHMSGGEKQRVQLARVLAQIWEPVADHARVLILDEPTSSFDLAHQQLTIANMRSFAAQGVGVLVVIHDLNMAARCADQLLVLSCGRIAACGSPQQVLTAMTIKQVFNVDVSIGINPLTGTPLVIA*
iron_aquisition-siderophore_transport	SouthAtlantic.fasta	TOBG_SAT-26.fna__299178_88	HatD-family-substrate-binding-protein	95.3	27.5	49758	0	MSAEIRVQDDIGEQLVLEGPAQRVITMAPHLTELVYAVGGGDQMTATVAWSDFPAAAKALPVIGSNNKINYEALLQYQPDLVLVWLSGNGESMINRLKSLGLNVYVNKPRHLDDIPRTVLNIGKLLGREEAAEPVVGQFRRAMKALGDEYGQSRPVTVYYQIWQSPLMTFGGSHLVSDVMALCGGRNAFADTAGLVPRLGVESVLAADPEVIVVGQYTEAETAFDYWRQWPQLRAVAGGHIYGVDPYLLHRHTPRIVKGARQLCEAIDRAR*
##########################################################################################################################################################################################################
iron_aquisition-siderophore_transport	SouthAtlantic.fasta	TOBG_SAT-1356.fna__114264_50	FptC-family-siderophore-transport	44.4	18.2	49763	0	MLLKLHKYAGLIAGLLLALTGVTGSLLVFHDTLDEWLTPQLRTQPAADPASLSAVLAAAEAALPGKAARRLEPSPGPGRPHTVRFDGPEGAPGPLQVSASPADAEVLAVRQWGAYPTSWVYRLHYTLLAGTTGKYVVGVLGLVLMFFCLSGLYLWWPRKGRWRRALSVRTDKGPFRLNFDLHKAAGVYITPXLLVAAFSGVXLVFHGPVQALVGAALPLEPVPAPTLEARPDTGTRLNVDRIVAAGQSAFPEGDLKRIDLPRDAQTPYRLSFNQPGEAWSHHGASRVWVDPRDGAVLATWDPLSVAAGSRFMGWQFPLHNGDALGLAGRWLVFLGGWLPALLFGTGLYLWWRKHQLRRRSRRSR*
iron_aquisition-siderophore_transport	SouthAtlantic.fasta	TOBG_SAT-1356.fna__114264_51	PirA-family-siderophore-receptor	85.7	75.3	49763	0	MLRLRYSLPLSVLSFSLLPLTAAISTAAQAQDTNNQLEPVTVTTTRGNSEAGETPQKITVINRDEIEQQMAITNDQAQVLSNLIPSYSPSRQKLTNAGETFRGRDPLFLIDGIPQSNPLRDGSRDGYTIDLAMVERIEVIHGASAEHGLGATGGIINFVTRRPEGTDLRQHIGVGVSAPTDYESDGLSYETDYRLEGIHGDWDFLLGGAYKSRGLFYDADGRAVGIDQAQGDTMDSQSYDVFMKVGYWLDDTQNLELSVNRFELEGNHDYVGIEGDRANGVPATSVKGDPAGDPVRNEALTTSLSYRNTDLAGNDVRLQLYTQRFRARYGGDTFGTFQDPTIAPAGTLFDQSQNESDKYGAKFTLTRDGLLDGNLKATTGLDLLQDETSQILAQTGREWVPETEFQNAAPFLQLNYQATDRLSLHGGVRHEYAKLDVDTYTTLASYGSQTVQGGSPRFEETLFNAGVVFQATDWAQLFANYSEGFGMPDVGRVLRAVDEPGQDVDDYVNLEPIVTDNREIGARLSQGAVDFEVSYYESDSDFGSRLALRNGVFEVQREKTEIHGVEADLGWRFREGHRLSASYAHVSGKFDSNDNGVVDTRLDGRNIGPDRLTVRWQANWSPKLTTQVQGNHYFSRGIPSDPKLGFDSYQLFDAFAGYRLGKGQVTVGVENLFNEQYITYFSQAASALDSRFFAGRGRVVSLGYNLDF*
##########################################################################################################################################################################################################
iron_gene_regulation	SouthAtlantic.fasta	TOBG_SAT-114.fna__MHASMcontig_847541_231	Sid_PvdS_regulator_Paeruginosa_PA2426_180620	18.8	18.7	49765	0	MKQTEFLNIVLPFKDKLFRMAKRLLVSTEEAEDATQEILIKLWSKKNKMESYNNVEAFAMTMTKNFCLDRLKSKQAGNLKLVHSNYTDASTSLQSELEAKDSIDWVERIMAELPEQQKMVLQLRDVEQYEYEEIEKLLDMKPTAIRVALSRARKTVREKLMEKHNYGIA*
iron_aquisition-siderophore_transport	SouthAtlantic.fasta	TOBG_SAT-114.fna__MHASMcontig_847541_236	PirA-family-siderophore-receptor	51.0	21.1	49765	0	MKKLISIVLVFCATVGYAQRDSILKLDEVVVSDSRVKQYAEGYKVTVLQDSIIQRTNESLTSLLAFNSNIYFKENGFGMVSSPAFRGTNASHTAVIWNGININSQLNGQVDFNTINPFNYNSISIRSGGGSVQYGSGAIGGSIHLNSDLLFK*
iron_aquisition-siderophore_transport	SouthAtlantic.fasta	TOBG_SAT-114.fna__MHASMcontig_847541_237	HatD-family-substrate-binding-protein	72.8	27.5	49765	0	MLKRLLFISYLLLLCGCKQEKKETIVNKTNTRSTLIKYANGFSIQNKSNGITIIRVLKPWANAKTTYTYALVPKELQASVTLNKNEYDAIISTPVEHIVVTSTTHIPALEELGVLNQLIGFPDTKYISSTATRKLIDAGKIKELGVNESINTEAVLALQPDLIFGFAINGGNSTYETIQRANIPVIYNGDWVEETPLGKAEWIKFFAPFFNKVQKANAIFNDIETSYLEAKKLAAGAKSKPTVLSGTMYNDVWYLPGGKSWAANFLKDANALYLWNSTDENGSLSLSWESALDVGQHAEYWIGPAQFSSYQEMQDASEHYMRFDAFKKRKVFTTANTKGETGGTLYYELAPQRPDLVLKDLIHILHPGLLPNYTPYFFKPLL*
iron_aquisition-siderophore_transport	SouthAtlantic.fasta	TOBG_SAT-114.fna__MHASMcontig_847541_238	FpvE-family-permease	265.9	25.8	49765	0	MFKQTTYSLQFILLLILLIVCLSINICLGSVTIPLADTFKIIFGSTLKESSSYYIIWEYRLPKAITAVMVGGGLSLSGLLMQTLFRNPLAGPYVLGISSGASLGAAILIMGTSLLSAVFSFSAFNDFTLAIASSLGSFLVLFLVLIVAAKVKDTMALLIIGLMFGSITAAIVSVLSYFTKAEKLQQYIFWSFGSLGNLSWLQLRIVALCTVLGITLSIVSIKPLNALLLGENYAKSLGIALKKSRYIIIVATGLLAGSITAFAGPIAFVGLAVPHITKQIFHTTDHKIQIPAVLICGAILMLLCDTIAQLPGYMSVLPINAITSIFGAPVVIWLLLRKRKMIF*
##########################################################################################################################################################################################################
iron_storage	SouthAtlantic.fasta	TOBG_SAT-114.fna__MHASMcontig_847541_297	PF00210-Ferritin_like_domain	65.7	44	49766	0	METLHKNVGIDQDYKIEISDKLNLLLANYQIHYMNLRGMHWNVKGSNFFLLHEKFEELYTEATETVDEIAERILTLDQQPLHTFEDYLDNKTIRIIKEVSDGATGISLLIDNLNELLIQEREILEFSSDNNDEGTATLVSDLISGQEKLIWMLKSTLQ*
##########################################################################################################################################################################################################
iron_aquisition-siderophore_transport	SouthAtlantic.fasta	TOBG_SAT-217.fna__144510_22	FpvG-family-siderophore-transport	288.4	18	49769	0	MSKINRRFWFQLHGWFSLPIWVIFSFVCLTGTISVLSHEITWLVNPDSRANNPEHLIAKPINDLIKTVEQKFPTSDVSWVMTREPYLSYVISFTDTNKPAAQAYVNQYTGEIQEVFQGMTFIGFMRSLHGWLLFPWHHNFSVGYYLVSLMAIVMMGALVTGLVVYKKFWRAFFKPQLRVHKGLRIFLQDAHRFSGVWSMWFLFIISITGLWYLTQAVLWHNDVEIEPHAPLLDNKAVPTYQAKVPDFSIDLDQALEVAEQTYADFTPTFIMLPEHNRDTYKLVGKGDFILYDDTSYKLSINPWQGNIEAQQDPDNMTVLQTISHITDPIHYGTIGGIWTKIIWFVFGLILSGMSVAGFMIWRYRLVESKDEK*
iron_aquisition-siderophore_transport	SouthAtlantic.fasta	TOBG_SAT-217.fna__144510_23	PiuA-family-siderophore-receptor	165.9	101	49769	0	MLFKNSALATAISLAFVSSYASSESEAVELNNANAVDLSNVTVSGQYSVNKVIDTATGLGLTLKETPQSVSVMTEQRIQDQGLDTVVDTIKNTIGVSHSAWDNVRNELQARGFKIENYQIDGVPMAWSILGDSGETIADVSIYERVEFVRGSTGLLTGTGDPSGSINLVRKQADSVDFNGHVSAVTGSWNRKELNADIASGLSEDGSLRGRVVAKAVNGDSYTDLFEQNTQVFYGVIEKDLSPNTLVRVGVSYQHDDPIAPVWGGLQAKYSNGNDTDFNRSVTTAADWTRWETSNTNVFTNVNHLFNNGWELAVNYNYMKYESDSKLLYMYDAANSFDESTGDGLTSWPYKSDGESTQHSLDVQLRGQANAFDTDADIVIGAIYSEQKSKAYSYAALTNAFLPVTNFDDWNGDFPEPEWSTDGSLDKDIEVTNKGVYAATRLHLTDDLKVILGGRVTSWNRKGDSYSDTGDYGNDNVFVPYSGVLYDLTDDHRVYVSYAETFNPQNKQDANDELLDPLEGKTYEVGLKSSYLNNMLQTSVAIFKVDQDNVAVQTGVHPDDATRAVYEAAENVNSEGYELEVIGQPIKGLNLSAGYSEFKLTADDSVSLDVNTNHPRKQANIYSSYNFVDLMPELTLGGGINWQDKIYENDIVQDSYQLVSLMGRYDVNNNVKVQLNIENLLDEKYYSYINSGQVRYGAPANWKLAVSYNF*
iron_aquisition-siderophore_transport	SouthAtlantic.fasta	TOBG_SAT-217.fna__144510_27	ExbB-family	30.7	22.3	49769	0	MFSSISLNLMHQITXFLLDPVVWGLLFFIXXAIYETGLALGERFGGIQRLADKGGLVALRQAGXRRIERADFITRIAPMLGLMGTLIPLGPGLAALGEGELSILTTAMTVAFDTTVIGLLAGIIGFVLGRMRRRWYDAAMEAYEMQKAETHG*
iron_aquisition-siderophore_transport	SouthAtlantic.fasta	TOBG_SAT-217.fna__144510_29	PirA-family-siderophore-receptor	55.2	21.1	49769	0	MNKGSLVLAGFLASNLVFVANTQAAGMNSSADAMELGNITISGRSQMGDEVSASMGTVVTEQXEQRPISRAGEILETVPGLIVTQHSGEGKANQYFLRGFNLDHGTDMATFIDGMPVNNRTHAHGQGYTDINFIIPEMIESLDYSKGPYYGKEGDFANAGVVRMHTKSEMEKSLVKIGLGQFGYQRLLLAGGTTDLFSAGDSFVAALDTTRYDGPWDVSQDQEKYSAMAKYSFGSVVNGGSISFMGFDNTWISTDQIPXRYIDNGGGLYDSMDDTTGGDTHRYSLNYEGWHDIAGKRLQSNAYVIDYGLDLFSNYTYATDTINGDQIRQYDERQIIGGSVLFDVLPTKNGEWQIGMDMRHDHIGDVRLSATKERITYDELARHRIEETGFGLFIQNNHRWTDSFSTQLGARFDYLQANVENRLTGEKSDGSDSIISPKLNAIYRISDTTNLFANYGQGYHSNDARGFSEGSRVTGEKADVFARSEAVDLGVQSQLTETLQIAASIWWLKLDSELIFVGDSGETEASDQSERKGVEGSFFWQPQHWIIIDGDVALSHARLQPEGESEQYIPGAIERVFSLGASVHDFGQWNAGLRLRHFGEFALNEDNSQRADAVTMANAQVGYSFTPNLNGSLEVVNLTNAEGNDITYLYDSRLPGESSDVEDIHLHPIEPRMVRVTMAYRF*
##########################################################################################################################################################################################################
iron_aquisition-siderophore_transport	SouthAtlantic.fasta	TOBG_SAT-228.fna__275959_38	FpvD-family-siderophore-transport	101.6	40	49771	0	MNFELSNSQANIIECEEITVVRDNKEILCAASCCVPRNSLTFLVGENGTGKTTLVQTMLGILPQREGKISVHPLNREKVNIGYVPQNIEFPKQLQLTVAEYLRYVSNLDKESIHQSLETVDFPLSHLSKTINQLSGGQRQKLLLAAELARKPDILFLDEPLSNVDDTGERHILDVILEIKNKGVTIILITHDWQMVSAHADHVICLNKNFLCEQGTSCICKNSLSKVNIKQIQKITPDPLNTHTGYCYIENV*
iron_aquisition-siderophore_transport	SouthAtlantic.fasta	TOBG_SAT-228.fna__275959_39	FpvE-family-permease	28.4	25.8	49771	0	MYLIEIIEIPFMQRALIGSILLAVILGFFGVFMVPRKLSFMADGIAHASLFGIAVGLLVGGMPLLWAIGLSLILGTLLAKISDNESIPMDAVIGICLVGGMSGALITMTFIPGYKPELFSYLFGSILSIEWNDIYILSALTAVTLILFKVQWRTLVITTIHNDLSKVLGLKANAAKYFLFIGTSIALIGGVKLLGVILISALLVIPYSSASLIGKSLRSCVILTQIIAVAGTITGIFISYIFDFPTGPAIGLLLVAIYLLAFTYSKIRSQPIWKSNHTPLD*
##########################################################################################################################################################################################################
iron_aquisition-siderophore_transport	SouthAtlantic.fasta	TOBG_SAT-8.fna__142632_176	FpvC-family-siderophore-transport	62.0	18.5	49773	0	MRRLLCTTLLFSAGLAHAEVPRVATDIAPVHSLVSMVMQGAGSPDLIIPPGASPHSYAMRPSEARAVAKADLVVWVGPSLAPWLEEPMSSLAQGAERLTLQQVEGIRLLTNRSGVAFEAHDHGDHEGHEDHDGHDDHAEHDDHEGHDHADHADHDDHDHDAHEEADAHAGHNHAPGALDPHIWLDPQNAVVWLDAIAASLSAQDPENAALYADNAAQAQAQLVDLQADIQAELTPLRGQKFVVFHDAYHYFEARFDVEASAAISLSDGAAPSAARLAEVRDVVKDTQAACVFTEPQFNAGLVDALQDGTALKSASLDPIGAALEPGVDMYPALLRDLAAAFSSCLAE*
iron_gene_regulation	SouthAtlantic.fasta	TOBG_SAT-8.fna__142632_177	PF01475-Iron_dependent_repressor-fur_family	27.5	23.8	49773	0	MSTIGFETHDHGACVDDAMAAAEARCAASDLRLTPIRRRVLELLLAEHRALGAYDILGHLSAEGLGAQPPVAYRALDFLVKAGLAHRIEALNAYIACSHVGADHTPAFLICRSCQSVAESDTTLTQGRLGDAARAAGFQIERTVIEAQGLCPSCQDGATA*
iron_aquisition-siderophore_transport	SouthAtlantic.fasta	TOBG_SAT-8.fna__142632_178	FpvD-family-siderophore-transport	107.0	40	49773	0	MSLIATRNLTLRIGGQTVLRDVDIAVERGEIVTIVGPNGSGKSSLLRALIGALKPASGTITRAADLRIGYVPQKLQIDATLPLTVHGXLNLPRRQPRETIAQALLQAGVTDLAKKQMTDLSGGQFQRVLLARALLNKPHILILDEATQGLDQPGSAAFYRQIEEVRRDMGCAVLMVSHDLHVVMAASXXVLCLNGHVXXEGTPEIVADAPEYRALFGTGTQGALALYRHEHSHSHDHAHDHSHTHDHAQGHTHGAGCNHAHGDQDA*
iron_aquisition-siderophore_transport	SouthAtlantic.fasta	TOBG_SAT-8.fna__142632_179	FpvE-family-permease	31.5	25.8	49773	0	MVPAATTPMGTKMLDDFLIRAGLAGIGVAFAAAPLGCXVVWRRMAYFGDATSHAALXGVALALAFXLPIFAGVLLVALSMALIVTALNGRSXGTDTLLGVLAHGALAIGLVAVSLLPNQRVDLSAYLFGEILAVTKTDLAIIWSGAVLSIALLVWRWQALLSSTLNXDLATASGVNPRREQLILTLALAXTVAVAIKVVGALLIAAMLIIPAAAARPFARTPEVMAMAACIIGMIAALGXLAASFTLDTPTGPSIVSVAAVLXMLSSGVAPLLKR*
iron_aquisition-siderophore_transport	SouthAtlantic.fasta	TOBG_SAT-8.fna__142632_181	TonB-family	38.7	24.6	49773	0	MISHSPTAKGXSFALAVGIVAGAVTIGLPQDEIAIEXGGAPVEAMMGSSFEDMAVGTLTPEPAEXAETPVAEAPTAAEPLRPTTAEQTPPEQAEPVTPPEQAQPVTPPDVAAVTPAAPAASAALVPAPLAVPPSESAQVAPPPETLQAQDPDSDAPVLSRRPMRKNPETAAKIAQARAKQEQAERERRQAEQQAAKKKATQQAAARGNAQRNATKGSSSGQSTSAKSTSTGKRQAAASAQGNAAASNYPGQVMRRISXAGKPRVRTTGTATISFAIASNGGLASVSVARGSGSAALDRAAVSVIRKAAPFPRPPAGARRQYXIKIKGQ*
iron_aquisition-siderophore_transport	SouthAtlantic.fasta	TOBG_SAT-8.fna__142632_182	ExbD-family	42.8	32.7	49773	0	MRRFAKSKPQREPTIALINIVFLMLVFFMVAGTLAQPLDPDLKLVETRALEXQAPPDXLVIYPDGXLTYQGAAQVDAASYVASLSDXDREIIRLVPDRALXAXTLVTLTRDLRAAGAQKVMLVTQRALQ*
iron_aquisition-siderophore_transport	SouthAtlantic.fasta	TOBG_SAT-8.fna__142632_183	ExbD-family	48.0	32.7	49773	0	MTSLIDVIFLLLLFFMLTSXFSKFSEVPLAAAGSGAVAQASDAKPVFLQLGPDTLRLNGDEIALDALAGSSLAEAEKGTVLLVSLGADVDAQRLTDVLVKLREMPALQVSVLGG*
iron_aquisition-siderophore_transport	SouthAtlantic.fasta	TOBG_SAT-8.fna__142632_184	ExbB-family	88.3	22.3	49773	0	MDMFSAXXASFRQIAETGGPVVVVLMGVAVLTXXVAIYKVWQFWRSAXGRHKALTEAVEAWDRGDKPAAREALGRSKSYLAPVIKMAMVSNGKGSGAGVERLQAEAETRFAKLETGFRLLDSVAQLAPLLGLFGTVLGMIEAFRSLQAAGSQVDPSILAGGIWVALLTTAVGLVVAMPTALILSWLEQRMEAERVIADNAILTVLNPSNDVPAPAAATPAPTPEMVAAHG*
##########################################################################################################################################################################################################
iron_storage	SouthAtlantic.fasta	TOBG_SAT-35.fna__MHASMcontig_706639_450	PF00210-Ferritin_like_domain	123.4	44	49780	0	MKSDKTMIKHLNKALGNELVAINQYFLHSRMFKDRGLTKLADKEYEESIDEMKHADQLIERILYLEGLPNLQSLGKLLIGEHTREMLECDLKLENQAIPDLRDGIEYAESIRDYGSRELLVSILESEEEHVDWLETQLQLIDNVGIENYQQSMI*
##########################################################################################################################################################################################################
iron_gene_regulation	SouthAtlantic.fasta	TOBG_SAT-55.fna__MHASMcontig_1541244_29	Sid_PchR_pyochelin_regulator_Pseudomonas_aeruginosa_PA4227_180623	20.9	18.3	49781	0	MNKIMPVPHFYLYGDEEKDVEIDTVHIEPIRVRSLRHDWIIHPHVHPDHFQVLFFTGGGATIDIEGETIIAEPRCLMVQPAGMVHGIHFLPGTEGKVATVATSYLSNIARDDPRLIETVSHAAAYPLREGEHDDINAEFAFEEIMQEANWTEPGRRTAIRAHLLSLLVVLLRRRSDSGIDSPRYRDRNYELVSRYKALLEDNFRDHKTLSFYARELGVSPQRLNAACRVRAGKTASEALHDRIVAEAKRNLIYTEMTIAEIGHSLGYDDPAYFNRFFSQRVGVPPGTYRANAAATQRVSR*
##########################################################################################################################################################################################################
iron_aquisition-siderophore_transport	SouthAtlantic.fasta	TOBG_SAT-92.fna__MHASMcontig_1023497_18	ExbB-family	109.1	22.3	49783	0	MKQLISLLLLSICLPAFAADKPANLDQLLEQVKRERVLEQQQNQRREAEFAQAHSEQANLLAEAKRELAAQENRTEQLNTTFNEQEQRLAEQQNLLDEKSGSLGELFGTVRQVANDSRGVLESSMTNVQHPERVDFLNNLSESKQQPTIEELRQLWLTLQEEMTASGKVEKFTTPVITTTGDVEDKDVTRIGVFTAFSDGTFLRYLSETGNLVELARQPVDRFRNVVSEFEETQAGELMPTVVDPTRGAIMALLVQTPTLKERIQQGGWIGYIILVLGAIGLIIALIQFLTLTKDGHGIAKQQKQKEVSEKNPLGRILSVYNDRLAHDVETLSLKLDEAILREMPKLERGLITLAILAAIAPMLGLLGTVSGMIETFQSITLFGTGDPKLMSGGISQALVTTELGLAVAIPLLLIHSGLSGKSNRLVQILDEESAAIVARNAEKQHDQSV*
iron_aquisition-siderophore_transport	SouthAtlantic.fasta	TOBG_SAT-92.fna__MHASMcontig_1023497_19	ExbB-family	79.0	22.3	49783	0	MTNLSDGLFQIELLMESGGTVLWLILFSSVLMWTLIIERYLFVVFTHPKQMKKRIQEWQERQDRNSWFAVQIRQGMITESRISLQRYLMTIRTLTVALPMLGLLGTVGGMIQTFDVMTVFGTGNARGMAGGISVALITTMGGLLTALSGLYFSTQLTQRTEREVDKVADALRRE*
iron_aquisition-siderophore_transport	SouthAtlantic.fasta	TOBG_SAT-92.fna__MHASMcontig_1023497_20	ExbD-family	118.0	32.7	49783	0	MRNRHSRRQSGGIAEINMTPLIDMVFILLIFFIVTSSFVKETGVDVNRPSAKTAVKKERANILISIRANDEIWMDKRQIDRRAVRANVERMHAENPEGSVIILADEEAKTGLLIEVMDQARLAGVANVSIAAERD*
iron_aquisition-siderophore_transport	SouthAtlantic.fasta	TOBG_SAT-92.fna__MHASMcontig_1023497_21	TonB-family	82.8	24.6	49783	0	MRLVVGILLALVVNFGLFYLMEHMTNSKSIDRREIEEVQILDFVRLKKEEAQPETKKREVPKKPPPPEEPPPPPEPAATQADKPDAPTPQMDIPAIDVPMNITGGPYLGDFAAAPKAAPAPAPNNAPMLDNEVVPLVRIPPKYPRVASRRGIEGVVTVTFIITKDGRVRDPKVIKAEPASVFNDAALRAILKWKFKPKYVDGQAVERQATQEIEFKLSR*
##########################################################################################################################################################################################################
iron_aquisition-siderophore_transport	SouthAtlantic.fasta	TOBG_SAT-92.fna__MHASMcontig_1023497_142	ExbD-family	115.9	32.7	49784	0	MNLSPKRSEEPDVNLTPMIDVVFLLLLFFMVSTSFIRESSLKVDLPEATGEAMAEQIDPIDIVIQADGKVLINDQAVTNVTSAGLAEVLKRVVGEQNDPHVIISADAKAEYQLIVTAMDTAQQLGYTKLTLATRQTTAE*
iron_aquisition-siderophore_transport	SouthAtlantic.fasta	TOBG_SAT-92.fna__MHASMcontig_1023497_143	ExbB-family	111.7	22.3	49784	0	MLELFKAGGWLMIPLFICSVIAIAIIAERFWSLQKKRIAPKELITQIWQWLKFNQVDEHRIKALQSNSPLGQILAAGLVNRNSSREITKESIEDIGRHVTVALERNLNTLGTIAAISPLLGLLGTVLGMIKVFAVITTAGVGNPEVLAGGISEALITTATGLAVAIPSLIFYRYFRGKINMLVVGMEEQAMQLIEILHGDRQYDPDEEARRESITKTL*
##########################################################################################################################################################################################################
iron_aquisition-siderophore_transport	SouthAtlantic.fasta	TOBG_SAT-175.fna__183987_60	ExbB-family	102.7	22.3	49790	0	MNFNIFPMLLDIQENTSSILEDAPFLLETEQISMWQLIWGYDSISGEYSITSLIIMSLLFLFSFIAIYVFIERFMTIQRALKGEKDFMQKINDFVLKGNLSAAKEHCSSTNNPIARMIEKGLSRVGKPMKDITTSIENIGKLEISKLERRLSMLATISGVAPMLGFLGTVLGMVKVFQNMSKEKTFEIASLSGGIMEAMITTVGGLIVGIVAYVAYNYLVSKVEKVIHNMEGASIEFLDILEAPGK*
iron_aquisition-siderophore_transport	SouthAtlantic.fasta	TOBG_SAT-175.fna__183987_61	ExbD-family	59.5	32.7	49790	0	MHFKSGNKIKIEGGMSSMTDLVFLLLIFFIVISTMITAGVNIDVPKDGGTVSEKKILTINVNDENEYLIDSKITPIXSSDIKNEILKNLGTDSVISLYGSNKSSWEASVYIIDIAKQNNIKISLNGNKK*
iron_aquisition-siderophore_transport	SouthAtlantic.fasta	TOBG_SAT-175.fna__183987_62	ExbD-family	53.1	32.7	49790	0	MKAENKIKIDGGMSSMTDLVFLLLIFFIIISTLVNTSHEIKLPEGSGDPSLTSPIKVYIDAENNFYLNSDPKPIKISLIERSLKKEIGDNKAIELLADKDANRASAYEIIRIAKQKALKVVIKTKGSK*
##########################################################################################################################################################################################################
iron_aquisition-siderophore_transport	SouthAtlantic.fasta	TOBG_SAT-200.fna__45646_3	FptX-family-siderophore-transport	48.4	18.4	49796	0	MSTAENRVMGGWLNSLPQSVRPYFEAEPLAAFFLGISSGFPFALIGATLTTRLAQDGISKSAVTAFAXTFLAYNFKFLWAPLIDNVKLPIIGRFGQRRSWLWVISLLVILAVIFLGLVDPNRALSTVAIAAISLGILGATLDIIIDAYRIELLEPYQLGTGSGMSQYGWRIGAASTXALALILAGRFGWSIAYISCAVFVLPAILVGVFMGEPKRHIEPVAIKGLLHALIEYFNPLIEFIKRQGAWLVLSFVLIHKIGDTLANLTLRLLFDDLGFSNAEIAFYDVGFGFIAFLVGIFVGGIMYVRAGLKHSVLISLILMAVSNFSFAALALVGHTNIGMAAAVGFENFASGIGGVTVVAYLSALCNLRFTATQYALLSALASIAGRFLTGTTAGGLIESLGYVNFYLFTTFLAFPGVLLFWYMIRSGLADVSLGGATTEE*
iron_aquisition-siderophore_transport	SouthAtlantic.fasta	TOBG_SAT-200.fna__45646_5	FpvE-family-permease	289.5	25.8	49796	0	MLLVITGASILLSLLSGSVELNLLQLTSELFRPQDQLIHQVLWEIRIPRTLAAFTTGGLLALSGVIMQVLLRNPLADPYILGISGGSAVGALSAILLGLSGFWLNNAAFVGALFSVFLVFGIANKFGRWSVTRILLTGVIVSAGWGAVINILLTTSSNNNVQSMLFWLMGDLSQSVIGLTHGLLLLIGLLGGLYVSRSLNVLXRGELVAMSLGVNIDALRLFLYFTASVFTATAVTVAGSVGFVGLVIPHMLRLLGARDHRILLPCSILLGGSFLVIADSIARTVIAPQQLPVGVITAIIGVPSFIIILRSTITK*
##########################################################################################################################################################################################################
iron_aquisition-siderophore_transport	SouthAtlantic.fasta	TOBG_SAT-75.fna__53906_45	ExbB-family	112.8	22.3	49799	0	MLEIIQSGGWMMVPIIIASVLALAITVERFWTLRPGKIAPPNLLSQVWGWMKNKQLDSAKIRSLKDSSPLGNVLAAGLINSRHGRQIMKESIEEVASHEIHEMERYLNALGTVAAVAPLMGLLGTVIGMIKVFAEIMAQGTGQANLLAGGISEALITTAAGLVVAIPALICHRILQRRVDEIVVYMEQEALKLVDVLHGEREVADAPENAG*
iron_aquisition-siderophore_transport	SouthAtlantic.fasta	TOBG_SAT-75.fna__53906_46	ExbD-family	108.7	32.7	49799	0	MNFRRQSKEEVTVNLTPLIDIVFLLLIFFMVSTTFTKENHLSISLPESSSEETGQPPKAIEILISESGEYSIDGQPLVNTKVETLKRAIEKILDGREIAPVVISADARTSHESVVRAMDAAGQLGLINLSITTRKSAGGD*
##########################################################################################################################################################################################################
iron_aquisition-iron_transport	SouthAtlantic.fasta	TOBG_SAT-1567.fna__313571_4	YfeB-family-membrane-proteins	82.1	50.9	49801	0	MAEFLLQPLRGDYLSNQTPSPKTIWTSAKVVSIEGLNVIRSGKLVLEDVNLEIHKGEFVGIVGPNGGGKTTLLMTILGILQSSKGKIEXFGFNPYPTXXXGEXXWVXQTAANXPTKMRMTVRELITMGTVSQIEWWPFSIRSKEKREKIEKAMELTGISHLADKDISRLSGGERQXAVIGRALAXDAEVLXFDEPLVNVDRXARNGILKLLDTLCHEQXKTLLLVSHDMAAIRQSXHRVVYXDGSIQYDXHPDYLPDLIDLAGLRGIQHVHQTDDQEEE*
iron_aquisition-iron_transport	SouthAtlantic.fasta	TOBG_SAT-1567.fna__313571_5	YfeA-family-iron-binding-proteins	54.1	46.6	49801	0	MRKSTMQVILTASILIFSSLAGCLGTEDEDSDTVTIMTSTYHVGQLVSAIVGDTMNVEVLAPSNVPVHDYEPSATDLVRLKDSDMFFYHGLGLETWVDATLDSLGDDKPTSFSTHALPAGETALDYEGILLRELCEHMAEGPYEASYLSDEEGHADDVELHAEHVTHVLTFPGHDDHDHADDDHADDDHDDHDHADDDHADDDHDDHDHADHXDHSDXXDHSDHDDHSDHDGHNHAEPMEKMEEVAGCPEDTVVYIYELEEGEYVLEFETEEEDHSTFDMVALKMGGAHAHHDHGHGDGPFEWAGIFSVSDSTHTWTMEKVDGSYADPSMRVVIIPTDTPTEATMHSLEGGVKALIEGDCKVVEDGETMTPISADGSCFELHVGTGDISSFXMDXAXXSGFAAYTAHSPYEFEATQHYLKDSAGNDIEHIAEEGGGGHGDHGDHGDDHDDHGDDHDDHGDDHDDHGDDHGDDHDEEMTPEMALEMFDTNNDSMLSWDEFMDSMDDDHDDHESDMVCYDMSTHTVDMTYTNQTDCEAAGLMWTESSGHDDHXEEEIYQAIWNESDTDMDGNLSVTELEHFIHEMEELDREEGVGYAVIHIEAEGEYGFAIPHDVEMFILSEGDGHEGHDXHGDDHDDHAGDDHDDHAGDDHDDHDDHAGDDHDDHGDEEALAYDPHSWLDPVAFKAQASFVLEELKKAYXDLADTFQSNADAFMMSLDKIDTEYKAAFGDGGTCAKNSVAANHNAYAYIAYRYDIEFVTVHGLDPEGEPSAADIAKVVEKIGEDEIGVLFVEEYTDVTAVNSIVDQTKSSTMPDGVSVLTLYTMELPPKDSNDDYLSLMQKNLDNLKTGLSC*
##########################################################################################################################################################################################################
iron_aquisition-siderophore_transport	SouthAtlantic.fasta	TOBG_SAT-3078.fna__333_2	PirA-family-siderophore-receptor	75.3	21.1	49802	0	MKLNKHYSAAFALAVSSFSAQVISDTNAEIEEVLVSASLIPITASRSANAVTVIDRAQLRNRATVSLSNILRDVPGFSVSQVGVLGSQTQIRVRGAEANHLLVTIDGVEANDPSQGDEFSWGTLTASDIERIEIIRGPQSSLRGSDAVAGVVNIITRSAEKSSVGLFLESGSWATHHSGFNIGHKQGDFDIRFGLSHIESEGDNIARTGDENDGYRNTTYNIRSGLKLSDQMDISFAARESDGMNQFDADNDFDGLIEDQDRVSEFENSTMRIQGDYSSKDGTWQHKILISQSKSDNTAFADKAKGNVTASTKDQFQYIGSFTWDQGAQXIAALIEREKEDWMQRGEISWGVYDPNQDRERDTDSVAVEYRTDINDHLTLAASARQDDNSEFDSAKTYRAEAIYQLTEAIRLRSAVGTAVKNPTFTERFGFYTNFIGNPNLIPEESTSWELGADQLIMGGDLTLSLTIFDAELENEIDGFVYDPATFAYTSSNINGTSERKGAELSAVGNISESMSLSAAYTYTDSTGDDAIREVRRPRHIASLNLGWQAAHNLHLNTNIQFTGEQTDVYFPPFPEPSQVVGLSNHTLLNINLNYSATEKLEMYLKLENALNDNYEEVFGYQTLGFGASLGLRYSM*
iron_aquisition-siderophore_transport	SouthAtlantic.fasta	TOBG_SAT-3078.fna__333_3	HatD-family-substrate-binding-protein	39.7	27.5	49802	0	MPSATELVCGLKLRDQLVGVSHECDYPVSVVGLPVLTSSRIPEGLDSGKIDDLVTEQLKNDEALYDLNTEMLIDLKPDLIVTQALCDVCAVSGNDVARAVGSIPGTPQVINLEPICLDDVLQTVRLVAKAADCIETGREYLSDLRARIDYVGTKSAMIKLDDRPRVALLDWLDPLFDGGHWTPEIIDLAGGSPCFGVRKQPSQRRSWPELIEAKPDVIFVALCGFDIDRSMQDVASFLNCSGFSELYRLYGTKVFLVDGNAYFSRPGPRLVDALEIMGHALHPSLHELPEGLPSAMHLKI*
iron_aquisition-siderophore_transport	SouthAtlantic.fasta	TOBG_SAT-3078.fna__333_5	FpvE-family-permease	294.0	25.8	49802	0	MRRVSAQGLTILLWVSLPVAVMLGLNAGTVNIPIDIIIQQSANLLLQSSSTDIHTNQINTILFDIRLSRICLAFLIGAILAISGAVMQGLFRNPLAAPSLIGVSSGASVGASIVIVLAGTWLQNNALLGLSVVAVGXFXGSFLITLLVFRLSTSTLGTSVTTMLLAGIAISALAGAVNSLLSYFADNEMLRQISIWQMXNLSTANWARVSVVAVVAVFVLVLFPRESKSLNALLLGESEARHLGIDVQRVKKKLILLTTLGIGTAVAVAGMIGFVGLIVPHMVRLLIGPDHRWLLPVSALAGGILLLIADTLARVIIAPVELPTGILTAILGAPFFIMLLIQQRREL*
iron_aquisition-heme_transport	SouthAtlantic.fasta	TOBG_SAT-3078.fna__333_6	HmuV-family-ATP-binding-protein	298.6	220	49802	0	MALIADNVSLHMSGFNILRDVNIAINAGQITAIVGPNGAGKSSFIKVLSGDMLPTQGEVTLNDRGLSDWSSDQRAKMVSVLPQHSLLNFPFNASEVVALGRIPHQSGKVRDTEIVKEALTTVDASYLESRFFTQMSGGEKQRVQLARXLAQIWEPTSIGNQFIVLDEPTSALDLSHQVLTLKIVSKLAERGVGVVMVVHDLNLAARCADNIIVFDKGIIVAQGSPDEVLNEQLISNVFGITPLILKHPVTXKPLVIN*
iron_aquisition-siderophore_transport	SouthAtlantic.fasta	TOBG_SAT-3078.fna__333_7	HatD-family-substrate-binding-protein	96.2	27.5	49802	0	MRFTSNLLSAFFCTLMTSLPLFAQATIRVVDDLEKEIVLSEPAIKIISLAPNITEILFHIGAGSQIVGADEYSNYPEAAKKIIRVNNHSIANYELILSLQPDLILAWHSGNGIEIINRLRELGLPVFVIETTKIGEIPDLFKRLGRITGNDAQSIQVASEFSDKLGNLQSLYVDKKKVKTFYQIWDDPIMTLSGKHLVSDVIELCSGVNVFAEAQPLVPRVNIESIMNADPEVILSSGSEERVAGWRKKWARWPTISAVNKGHLYLIPPDLMQRQSNRILDAATYVCNFLDKSRDEKSLTPQE*
##########################################################################################################################################################################################################
iron_gene_regulation	SouthAtlantic.fasta	TOBG_SAT-114.fna__169933_31	Sid_PchR_pyochelin_regulator_Pseudomonas_aeruginosa_PA4227_180623	45.9	18.3	49804	0	MIKKRRSFTDVQIVDLSETNKISYSEIADCVEVKQNNDIDHKVYRIKDSFGQGRIDVIQIEDVCISAMHFRLQKDIILKQQLTIDFVQLTFLIEGERVISVAGCEDIFLGSGDSYMANIKSFHGTSKIAGNKTYKEIKVRLSNAFLTKHGFFNDLKLKELIDDNLVVPISNEMMVILESFDTLSLEGTARLIYLKAKVFEMLAIQVSNYKKEHYKNNSVQNSHRVKKLLSVKKKISDNLAINYSVATLSKEMGMNKTLLNREFLRVFGQTVHEYSINKKIEKAKLLLVNTDLPIYEIAEQIGYKNATHFSAAFKRQEGTTPKKFKTNIQ*
iron_aquisition-siderophore_transport	SouthAtlantic.fasta	TOBG_SAT-114.fna__169933_32	PiuA-family-siderophore-receptor	149.1	101	49804	0	MKNLYTILILFIGTLSTFAQSAGVSGSVVDQNNKPLSNVNITISHTSLGTTTDAKGKFEITDLAPGAYTLTFSIMGHDTKQVQVNVVANKIKEIPNVSLPEKSEQLNEVVVKGHHNKYAVKTPSSSLRLKTEVAKLPQNIQIISSELLQDQQATSIMDGVIRNVSGVTMLEHWGNFARVNMRGFRLPAFRNGFNVQDSWGPLSEDMAFVDQIEFVKGPAGFMMSAGEPGGFYNVVTKKPTERTIRQVSLMAGSFDNYRATLDLGGKATENGKLLYRFNAMYQTADSHRGNEDAERYGFAPALTYKLSQKTAVTAELNVQQAESYMGAAYVFAPNHDGYGSLDRDFKFTDTNYPASDIQEVTFFGTIKHDFNKNWSWETKFGSLRYDQVGNSTWVWSLEENGDAVRYISNWDALSVGKYFQSYITGAFHTGGINHNILGGFDYSQKEYWADFNQFGLTDVDQPFNIYNPVYGNTELPIFDKSTPVQYRDNIYNYGGINRSVYLQDEIGFFNNKARLTLAGRYTHLFTRGKDETDSKITPRIGLSVDILPTLSAYGLYDRSFIGQNGVSFTGEAFDPVDANDIEGGLKKSFFNGRLRTSLGAYQITKENVLVTDPENPNFSIQLGEIQSKGIEFDLQGEVTPELNVILNYANTNVEITEDTDPENIGQRVAGHAKHITNGWLNYKFSEESKLHGFGGSLGYQYQIDRSTWSWGADNESQLPDYFRLDGALSWSNDKLRVQLNVNNLLDEYLYSGSNYAAYLYWQSEPGINGRVTVTYNF*
iron_aquisition-siderophore_transport	SouthAtlantic.fasta	TOBG_SAT-114.fna__169933_34	FpvG-family-siderophore-transport	38.4	18	49804	0	MGYLPAYIHHFGNYHVLRQSFKSNSIMNKRTYNILFHLHTVSGIVISVALYVIFFTGSFSFFRDEIANWERGHTVEIPDEIQLNFDETFQHMSTEKNLYGRDIELRHYYNEQNIGGNLGSSKDTLLTKEDAAGSFYYLNTKDATTKDYVSSYTLGEFLYRLHFFAQLPHPFGYYLSGFVAFFFLFALLTGIIVHWDKIISNFYVFRPMTKLKTVWTDAHTALGVIGFPFQFVYAVTGTFFMLKVLLVAPTVLALYDGDDKKLYEDLEYAHPEFEFQNTALTRPVSINKYVNKVKNQWTNFKVNEVHIFNYGDTGMHVSVSGNLDFKDKINGYGYTIFKVADDSVHSVKDPTKKIQYLDAVKGIFYRLHYGDYGGYGLRIISFILGLIGCFVILSGVLIWLTARNKKNIPLKKRKFNETVVRYYLAICLSLYPITALSFILVQVINPAGMGLLYQFYFIGWLLITIFFVIKKDNYFTNKYTLLSGSLIGLSIPIVNGFCTGNWLWVSYTKGYDQILFIDVFWIVISITGLLILSKMNVKQKKS*
##########################################################################################################################################################################################################
iron_gene_regulation	SouthAtlantic.fasta	TOBG_SAT-114.fna__169933_72	PF04773_FecR	62.7	21.3	49806	0	MTEKEVKILMNKYLNGTITTTEEKLLEKFDASLMLDKEGHVFKNDDHRKQVGKKLLKRIHDKQNRKSDKSWVKVAAAIAIIINLGVLTYLGLNTENKKTVTVSQIVETTEWGQRKDFVLADGTEIKLNSGSTISFPEKFLGNTREVTLVGEAFFNVAKDKTKPFIIKSGDLSTTVLGTSFNINAYPKSNDILVTVATGKVQIGAKDNTVFLLPNEQGVFHKNSDSISKNDVDTNSLINWQKGLLTLNDITMKEALDVLEKWYGVTFVIHDDTPLDCHITASFNNESLSNVLESITYVKKGLSFQPLKNSTILIKGKCRDND*
iron_gene_regulation	SouthAtlantic.fasta	TOBG_SAT-114.fna__169933_73	Sid_PvdS_regulator_Paeruginosa_PA2426_180620	35.6	18.7	49806	0	MKVEGIDNGSIENLVLRVKKSDQKAFNILFTELWDPMYSYACSILMNDSLAQDVVQDIWVDFWQRRQDLDVKFLKSYLYKSIRNKCYNHLRNQKFNKIQLEVAHTLSVASDVDQNDDVIELSTRINSVISHLPKRCQVIFRLSRINNIDNKEIAHKLDISQRSVENQISFALRQLRKELAVAKTLFFFL*
##########################################################################################################################################################################################################
iron_gene_regulation	SouthAtlantic.fasta	TOBG_SAT-114.fna__169933_113	Sid_PvdS_regulator_Paeruginosa_PA2426_180620	25.0	18.7	49807	0	MNTEKHLNVCEELVYKSVFNETSKTIFNYIYYKFGNEEKAHDAVQEAFVKLWENCAKVAPEKAKSYLYTVANNLYLNVIKAEKVRLKYADQTLKTTNESPEFIMEENQFKEKLDNALNSLPDNQRTTFLLNRIDGKKYAEIAEMEKVSVKAIEKRMHLALKSLREQIDGI*
##########################################################################################################################################################################################################
iron_aquisition-siderophore_transport	SouthAtlantic.fasta	TOBG_SAT-114.fna__169933_341	ExbD-family	58.9	32.7	49809	0	MSKFAKKKDGEVPAVSTASLPDIVFMLLFFFMTVTVMKDSSLKVENVLPNASEVKKLEKKDRVIYIYVGKPTKEYEKLFGSEPKIQLNDKLSSPSEVGDYILMERAKKPQELQNVLTTALKVDKNASMGLISDIKQELRKVNALKVNYTTYEGDAFNNLQ*
iron_aquisition-siderophore_transport	SouthAtlantic.fasta	TOBG_SAT-114.fna__169933_342	ExbD-family	59.5	32.7	49809	0	MARRAGAPEVSAGSMADIAFLLLIFFLVTTTIETDAGLDRMLPPIEPPDTDVVIKQKNIFQVNINKNGQLLADDELIELKDLRSKAMAFLDNGGDGTCSYCQGRKNAESSDNPSKAIISLKNDRETKYSTYITVQNELVGAYNDLRNREAQRLYKKNFVDMEAEYLNPETDDDVKEELKEKVKKIQDLFPQKLSEAETSSD*
iron_aquisition-siderophore_transport	SouthAtlantic.fasta	TOBG_SAT-114.fna__169933_344	ExbB-family	96.1	22.3	49809	0	MKKLFPSLAVAGAFVAGTNIVSAKVAAVALLVQEGAPEAEKGFTQVLKEMFITGGAGFMGIVLLCLILGLAVAIERIIYLNMASTNSAKLKQQVEDALASGGVEAAKEVCRNTKGPVASIYYQGLDRAGESIESAEKAVVAYGGVQMGQLEKNVSWLSLFIAIAPMLGFMGTVIGMIQAFQKIAAVGNLSASLIAGDIQVALLTTVFGLITAIILQIFYNYIIAKIDSIVNDMEDSSITLIDMLVDHKK*
##########################################################################################################################################################################################################
iron_aquisition-siderophore_transport	SouthAtlantic.fasta	TOBG_SAT-1369.fna__266498_63	PvdR-family-sideropore-export	88.1	61	49811	0	MKNKLFIIFILALSSCSSPWEKGEKFDFSTLERISVENISLERTVVAYGSIEPLVQVEVKSEASGLVSEVLVEKGDNVVKGQELIRLDQKLLNSRLNQALATKTSSEASLESSKLELESARRNMSRTEELVDKGFGTAEELLQAQERFKRAELTLKIQEANLQEVLERVNEAQEELNNATIYAPADGTVLNLLIEEGSAVSSATGGMGGGTSLLVIGNMKTMKFLGLVDETEVSSVKEDMKCSIQVQSQSDSNFNGFLYRVYPMGIQSGGIINYEIEVRIDNSEKKLLPKMTGEARFVVSSLEAIGLPDTALIFEGAKTFVWKYNEEGNPERISITVGKVGDKNVEILSGLSIGDEVVNRPPADLEMKMVGSGRRSGRPGR*
iron_aquisition-siderophore_transport	SouthAtlantic.fasta	TOBG_SAT-1369.fna__266498_64	PvdT-family-siderophore-export	202.2	175	49811	0	MSLIELKEISKTYKTGKISFEALRGVDLKIEKGESLSIIGPSGSGKSTLMHIIGLLDKPTKGKYLLDGENISKHNSNKLAILRNQKIGFVFQSFHLLQGTTAWENVSLPLAYSRKNNKQKKERAMKYLELVGLKRWANHKSNELSGGQMQRVAIARSLVNDPEIILADEPTGNLDSKTGEEILKILEEQKQRGITVILVTHDPDISKRTDKTIKILDGNIVK*
iron_aquisition-siderophore_transport	SouthAtlantic.fasta	TOBG_SAT-1369.fna__266498_65	PvdT-family-siderophore-export	189.6	175	49811	0	MIVENLKFAMRAIFSKPLRSILTLIGITFGVASVVIVTGVGEGFKKNFEDSMAGLGTNLLVVWPGRDYDSSIETRKKVQPLTIEDAEEIEKLPHVNFAAPEVGAREIARVGNRNLNVDVRGVTPAYSSVRSYEIDKGRFLSPLDIEGKKRVTVIGPGLWKKLLPGQDPIGEKIILGGVSFEVIGVLSAKEGGGRGDDGFSSADEISLIPITTAKSFFSGGKGVSTINVEAKSLKDIALTEQEITELLRKRHNIKFSEGNDFGIFNSGEIVTTVSGFINGFNMFLLAIGSISLLIGGIGIMNIMLVTVAERTSEIGLRKALGALNRDIQIQFLIESISLAFMGGLLGMLLGYGAISGIGRIPDFPGEPIFNVQVFIISASVSMAIGLVFGLIPANQASKLDPIVALRRD*
iron_aquisition-siderophore_transport	SouthAtlantic.fasta	TOBG_SAT-1369.fna__266498_74	FpvD-family-siderophore-transport	53.2	40	49811	0	MLLTVNNLTKSFSGKKILDNLNFKIPKGSIVGFLGPNGAGKTTTLRILSGFLKQDSGQVQFKGKDYSEYSYXXKNKIGYLPERLPLYSNMNPXEQISLAINLHSIKNPQKEYERVVSLTKIDKISNRLNKFLSRGFRQRVALALSLIGKPEIVFXDEPTTGLDPEQIVNFEKTIKDIKDKEGTSFVMSSHRLEIIQQLCSRAFILSDGKIKFDSTIKDKNLKKIYLETIKEK*
##########################################################################################################################################################################################################
iron_gene_regulation	SouthAtlantic.fasta	TOBG_SAT-101.fna__154598_40	PF01475-Iron_dependent_repressor-fur_family	40.1	23.8	49812	0	MNEIESKLKQKDVRPTAMRMLIYKFMAEKEAAQALTDVELAFTKADRTTVYRTLKTFEEKGIVHQIDDGTGVLKYALCEPGCRCDIDRDLHLHFHCNSCDKTICLTEHKIPHINLPQGFIAEDANLVVKGICDACSSY*
##########################################################################################################################################################################################################
iron_aquisition-siderophore_transport	SouthAtlantic.fasta	TOBG_SAT-150.fna__46302_47	PvdT-family-siderophore-export	239.2	175	49813	0	MSFFMIFRVALKALGRNKMRTLLTMLGMIIGVAAVITMVALGTGAQQQIEEQIQSGGTNLIMVRAGNYSRGGVSGGMGTSPKLKAKDVAALREQVPGAQYLSASVGTRDQVVAGGQNWFSRIDGVDVELPLIRFWDIQFGEFFSETDVNSAAKVAVLGSVVRDNLFGEGVDPVGQTVRIRSQSFKIVGVMALKGSGSFGEDQDDVIFAPYTTVQRKLRGRDGTNISGITISARDADRIEQTTAQIEEVLRVEHELIPGQDNDFMVRTQDDMMSMLTSTTQTMTMFTLAIAVVSLVVGGIGIMNIMLVSVTERTREIGLRMAVGAKGQDVLWQFLVEAMALSLVGGLVGVGLGFGISEGLTQFLQWPTNVPADAVAISVGFAAVIGIVFGFYPAWKGAQLDPIESLRFE*
iron_aquisition-siderophore_transport	SouthAtlantic.fasta	TOBG_SAT-150.fna__46302_48	PvdT-family-siderophore-export	235.9	175	49813	0	MAASICVRELTKVYDLGEVQVRALRGVTVDIHEGEFVAVIGPSGSGKSTFMHILGCLDRPTTGKYLLDGNDVSKLSKNALAAVRNKKIGFVFQGFNLLSRTTALDNVELPLLYNSDGMRGKERHRRAKSALESVGLSDRAGHHPNQLSGGQQQRVAIARALINEPAILLADEPTGNLDTRTSIEVMDIFQRLNTERGITVLLITHEQDIAEYGTRIIIFRDGKIVSDEQNELRRLAADELAALPLDDDDGQGHTTPSARPIELDLEIDGHRPRPTE*
iron_aquisition-siderophore_transport	SouthAtlantic.fasta	TOBG_SAT-150.fna__46302_49	PvdR-family-sideropore-export	110.4	61	49813	0	MKKLLVVIVLVGAGITAYGYLGFNTTEFVPDVSTVTLARGDVVDTVGATGALEAVTTVQVGSQVSGIIEELNADFNSIVRAGDVIARLEPSLFETQVEQGRANLARSEADVERLRVALDDAETQLARSENLSSRQLISIIELEAAQVAVRSAAAQLKSADASVIQSRASLNQNEVNLGHTVITAPIDGIVIARQVDAGQTVAAGMSAPELFIIAEDLTQMQVIANIDESDVGRIRRGQPVTFTVDAYAAEEFEGTVSQIRLEPVVVQNVVTYATVIDVPNNELKLKPGMTATVTLEIARSENVLRVPNAALRFRPTPDMFAALNQPVPEILQRGGGGGEGRTARSGEGRGGGGSGPGGGPGGPGGGFANMSDADRQAMRERMQSMTPEQRAEFFAGRGGGPRGRGAPRQRSNQSTEAVATVDRGATTIDALFAPLEVTETSGRVWTLDGNMLRPVEVRLGVTDGTSTELLGVRGGGGRRAARQAGDPQIAELRQQIATLEENEARQNLERLLEELETNAPTPEANPTTVAATVSEGALLVTGVTTPEGGSVAGGSRGGSSPLMPQFGRGRRR*
##########################################################################################################################################################################################################
iron_aquisition-siderophore_transport	SouthAtlantic.fasta	TOBG_SAT-191.fna__95278_35	FpvE-family-permease	220.0	25.8	49814	0	MRLLISYISFFLIITSFALVGLFIGPTDATLSDLINGLFRSDDGPMKIVVWSIRIPRVILSLLTGCCLGLSGALIQLSSRSSIGDPNLFGIGGGASIFLAASYAGIFVLDEQWIFLGSIISSLIVSLILSRLISSKDLTPIKLAIMGIALGTLTVSIGTAVISFGRVFPGQVIGLVAGSFTSSNWDKIVYLLIILIPVLLITFVLSKRFYPIMLGDVLSKSLGVNPIRNRNIAMSLAGILSGASVYAGGLIGFVGLIAPHLSRKILGNHPFHLILGSTILGGLLTLFSDQLARLLFAPTELPVGMASTILGAPMMMYLAWRLK*
iron_aquisition-siderophore_transport	SouthAtlantic.fasta	TOBG_SAT-191.fna__95278_36	HatD-family-substrate-binding-protein	73.8	27.5	49814	0	PTAAPEPTAAPEPTAAPEPTAAPEPTAAPEPTFNLVVVDALGRQVSFDQVPQKIASISPTATEMLYAAGGTAVLRDRASNFPSEVNELPDVGSAYDPSIETLVGATPDLVLIEALTQARFAPMFESMGLKVMAVKAETATDVTTFISDLGTILDTSDIASAKVDDINSRLESLESSDSRSVLMLISDQDRNLYAARPESYTGLIATTLGMSNKAAGLPDSGPFPGYALMSTEAILMANPDVIVTLTPAPEPAPRLSQTITQIPPFAALTAIQMNQIVEGDVTLFLQAPGPRIVDAVEFLQESLQAIKK*
##########################################################################################################################################################################################################
iron_aquisition-siderophore_transport	SouthAtlantic.fasta	TOBG_SAT-34.fna__314954_26	PirA-family-siderophore-receptor	78.6	21.1	49815	0	MKVGSNYKKLGVILFLVANLSFAQSNQIIDEIIVSASFTPIDRSETGNSVTIIDGDLIRDRGVINISQILRDVPGFAVSQSGGYGAQTQIRARGAEANHLLVLIDGVEANDPSQNDEFVWGTVSIADIERIEVIRGPQSAISGSDALAGKVNIITQSGKKNGAQIYSQVGSWNTHNSGFNFSRKDEGFHFRAGFSRMDSDGDNISRDGNEDDGYQNTTMNIKSGYIVNPQVNVLVTARKSDGRVDYDSDDNFDGLVEDQSKSSDFDNLTAKIKTIYVPADGPWSHNFTIAESRFDNAAYADGIRGNITASEKSQLQYLGSYIADSQSFSILIEKEKEDWMQRGDIAYGIYDPNQNRTRENDGFALEYRYEPLNNLTLGFSGRYEDNSEFGSSTSYRSEFIYKRSDAMRIRGVIGKAIKNPTFTERFGFYTNFLGNPSLIPEESVSTELGLDYTFAENLIDMTFTVFDSDLENEINGFVYDPATFAYTSANMSGRSNRQGIEVSVSGEISNVLSINSSYTFVKSDQQDGETITREIRRPEQMASLGLYWVLSDAINISMNAQFVGSQFDTFYPPFPQNPENVKLADHTLVDIAINYKMSNKMSLLFKIDNLLNDNYEEVFGYKTLGIGASVGLRYQM*
iron_aquisition-siderophore_transport	SouthAtlantic.fasta	TOBG_SAT-34.fna__314954_28	HatD-family-substrate-binding-protein	87.4	27.5	49815	0	MTCLVASLLAHYSEANVVVIDDLGAKVEISEPIRRIVSLAPNLTELLFEIDAGNLIVGADEFSNYPPQANSIQRVNSHSAVNYEAITALQPDIIFAWSSGNGISTINRLRSLGFRVFSFEISRLEDFPSVYRRLGILTGKIDESVKMTNKFVSQLESITKRFSKLEKVKTLYQVWDKPLMTVNKQHIISEIISICGGVNVFANIDSLTPIINIEAVLSENPQVILSSGGEEAKRKLFRSWQKWQEIDAVKNKNLFLVPPDLLARQTSRILSGAEYLCQFLEQSR*
##########################################################################################################################################################################################################
iron_aquisition-siderophore_transport	SouthAtlantic.fasta	TOBG_SAT-2787.fna__MHASMcontig_892623_113	FpvC-family-siderophore-transport	28.7	18.5	49817	0	MRTFIALLTFLATLVSPYAYAKPPNVLVSIAPLHSIVSAVTEGVFTPSLLIPAGQSPHHLSLAPSDAQRLHKADFILWVGPSLENYLVRPLDNLSRAPVVLALEHVASLTILPQRETIEWPEHTHSHDEHSDHAHLHEHDIDLLTSDPHLWLSPKNAAQIAQVVSEHLVLLDPENSLRYLKNTQDFQARLKQVDTNISNVLSDIKTMPYMVFHDGYQYFEQYYGLNSVGAMHLHPDSSLSVKRAHQIRDIIQGRAAVCIFKEPQFPDAMITNLLDGVAIKVGVLDPLGANIEPGPSGYFSLLEQLSTNLNACLNDPTSQEDRSE*
iron_aquisition-siderophore_transport	SouthAtlantic.fasta	TOBG_SAT-2787.fna__MHASMcontig_892623_114	FpvD-family-siderophore-transport	113.8	40	49817	0	MSDPLIWSKSVTLKKDNQTILSQVDFECHPHEIVTLIGPNGAGKSSLIKVLLGLQPPSSGRVGRKKGLVIGYAPQNVQIDASLPMTVERFLRCVPKVSKAQCETALKEVGAHVVIDQSLMTLSGGQWQRVLIARALLRNPQLLVLDEPAQGVDIAGQAQLYELIADLNHQRGCAVLLVSHDLHVVMAQTNRVLCLNQHVCCDGQPSSVLADPSFIEVFGSQAAKSFALYPHSHNHDHDIDGNIIHKEL*
##########################################################################################################################################################################################################
iron_aquisition-siderophore_transport	SouthAtlantic.fasta	TOBG_SAT-73.fna__63442_598	EntS-family-siderophore-export	40.0	18.3	49820	0	MTATSSETGALAPLREPAFAALWVATVISNVGTWMHDVGAAWLMTELAPSPAIVSLVQAATTLPIFLFAVLAGALADICDRRRLLIVVNILMASTVAVFTALVAVEMVTPVTLLAFTFLLGTGAAFMAPAWQAIVPTLVRRETLSAAVSLNSVGINISRAIGPALAGLLIVSVGVAAPFALNFISTLGIIAVLVWWRPAQAEQSTLPTEHILGAMWTGLRFARHSSELGHTLVRAVGFFLFASAYWTMLPLIAREVLQGGAQLYGLLMGSVGAGAVLGAVIMPKLRQKLGPDWMVALGTIGTALVLVVFAVVPNQIAALIAAACAGASWIAVLSTLNVSAQVALPNWVRARGLSIFLMVFFGTMAAGSIIWGQLAGIAGIPVSMLIAAAGLVLAIPLTWRFKLGSGAEIDFTPSMHWPAPPVELDQADYKRSVTITVQYRVAPDNRQAFLNLMQQLKRVRQRHGGYGWQILQEPGQADMVTEIWSERSWAEHLRHHERVSVTDKELQDRIAALLSDGAKPVVTHLMPAIL*
iron_aquisition-siderophore_transport	SouthAtlantic.fasta	TOBG_SAT-73.fna__63442_603	PvdR-family-sideropore-export	258.5	61	49820	0	MKLFLKVALACILIAAGIWLFADMYRAGNAQENTAAAEVMVTRGTIQSVVTAQGTLEPKEYVDVGAQISGLVEKMHFDIGDTVSENDLIAEIDPDVYDARVKEDQARLKALQAQQLEQQALVKQARQKLERYRKLLSARAVSEETYQDAETTLEVARAGLLSLAAQIEEQQSTLEGDETNLSYTKIYAPMAGTVVDKAVEEGQTINANQTTPTIVQIADLDTMTVKAQVAEADVMKLQPGMDSYFTTLGSGTREWHGTVRQILPTPETENDVVLYSVLIDVPNRDRVLMTGMTTQVFFIVAQAVDAPLVPVSALRRRVPDADTDDGLAYEIEIKGKGLQTIIVSVSDRQQAAVASGLDVGDTVLLGSASSAAAQGQGGFRRGGMARI*
iron_aquisition-siderophore_transport	SouthAtlantic.fasta	TOBG_SAT-73.fna__63442_604	PvdT-family-siderophore-export	642.1	175	49820	0	MSTEPLIDITHLSRHFTSGETVVKALDDVSLSIHPGEFVAIMGQSGSGKSTLMNILGCLDRPTEGTYKVLGREVSKLGPDALANLRRETFGFIFQRYNLLGTATAEENVEIPAMYAGLAKTVRQSRARKLLGDLGLGERGDHRPNQLSGGQQQRVAIARALMNDPPVILADEPTGALDSKSSEDVMQILKGLNRQGRTVIVITHEEAVAAHARRVIRIQDGRILSDDGETAQDNPAAVLPETKRNGESVRLISDTEEAVRTALRALHVNMFRTALTLLGIVIGVAAVITMLAVGNGSKQNVLDQISAMGTNLLNIRPGMPGMRSSGDVATLLPEDARAIAANIDNISYVVPERSGSKTVRYGNVDAAVGISGVGAYFPEARDWPAVQGSFFTEADVNSYAAVAVLGATVVENFFPYENPLGQYILIGNIPFEVIGIMKAKGATPWGRDQDDTIWVPYTTSLVRLFGSNYLSTMNIKVDNVDEIEQTQTAITNLLASRHGEEDFSVRSSTSFLEMATETQNTLTILLGAVAAISLLVGGIGVMNIMLVSVVERTREIGIRMATGARRRDIMIQFNTEAGVVCTIGGLLGVAIGFSAAGALSLFGMNIAFSMGPPLLAFGCAVCTGLLFGYLPARKAARLDPVVALSSE*
##########################################################################################################################################################################################################
iron_gene_regulation	SouthAtlantic.fasta	TOBG_SAT-155.fna__14034_190	PF01475-Iron_dependent_repressor-fur_family	84.9	23.8	49823	0	MTSRSTVSPQTFTRDLSDSGIRNTPQREVIYDSLLQKRDHPTADEVYARVKSKMPTISLATVYNCLETFVQRDMVRAVNFERGPTRYCPNLRPHAHFHDEAAGSTHDIDLPEGLLDKVKSILPAGYDASSVEISFRGHSPKHEVS*
##########################################################################################################################################################################################################
iron_aquisition-siderophore_transport	SouthAtlantic.fasta	TOBG_SAT-155.fna__14034_260	TonB-family	72.0	24.6	49824	0	MRRDLLIGIFISALLHGGLFGSSYIKSKPKFVAPPPPPPTIELMEMPELDIEPEEIIDDTEAPDEPLEFVPPMQTDVPQLVQVDSFVQPIQPPPPESMKPTTGVVSIPTARQTGLGKGIKVFDISKLDQAPIPKFRAQPQYPFEMRRAGVEGTVIVEFIVDSKGDARNAFAVRSTQREFEQSAVQAVNKWKFRPGRKGGRAVNTRMQIPIVFKLND*
iron_aquisition-siderophore_transport	SouthAtlantic.fasta	TOBG_SAT-155.fna__14034_261	ExbD-family	78.3	32.7	49824	0	MAGSPQHSGGKKEARIEVIPLIDVIFFLLATFVLFILSLEKIQSLPVDLPVSTPPSAQENPDDETVTLQISDAGTCYWTYRKTTELIDVSEVKPRLENYISRVAEPRVLLTTDDKSKFGVAVRVLDEVRKANISKVSIETRVRPTGR*
iron_aquisition-siderophore_transport	SouthAtlantic.fasta	TOBG_SAT-155.fna__14034_262	ExbD-family	85.1	32.7	49824	0	MAGSSSRGDGGKKRARIEVIPLIDVIFFLLATFILFTLSLNKSNGLKVELPASQTAEVRDPAGAVTITVTAEGTLAWNQDPITLNEFLDRLRAYKSTSDNPKILINGDKNSYFSQAIYVFDEVRKIGINKVLIETRVLPAGT*
iron_aquisition-siderophore_transport	SouthAtlantic.fasta	TOBG_SAT-155.fna__14034_263	ExbB-family	99.1	22.3	49824	0	MILDTMSLAFLMNMTTMELFTHGGPIMWPILLASFVMITVMIERILFIIRENGTREPEVVEKMLEKTAQGDTDGAIQIGNKSKDFIARILVYALSHKEHSVSTAYIRASNQELTRFGQGIGILDTIVTAAPYLGLLGTVTGMMKTFAALGDGDISQSTGAITGGVGEALIATMCGLAIAIVGLFPFNYLNGRTEDAKQQISDASDALTLIRNKAAAEKTTA*
##########################################################################################################################################################################################################
iron_storage	SouthAtlantic.fasta	TOBG_SAT-6.fna__136634_44	PF00210-Ferritin_like_domain	83.1	44	49829	0	MSSIDIGINKKDREKVAEGLKKLLADTYTLYLQTHNFHWNVTGPRFRELHLMFEEHYIELATAVDDIAERIRTLGVSAPGTYKAFAELSSIKEKDGVPDAKEMTEILTHNHELVVKTCREVLKLAEAADDESSLALVSDRMRIHEKTAWMLRAMSQ*
##########################################################################################################################################################################################################
iron_aquisition-siderophore_transport	SouthAtlantic.fasta	TOBG_SAT-6.fna__136634_242	FptX-family-siderophore-transport	66.2	18.4	49831	0	MIANIRSWQESLRAFFTPQVVTMLFLGIAAGLPLLLIFSSLSLWLREAGVERSAVTYFSWAALGYSFKFVWAPLLDILPLPILHRLLGRRRSWLFLSQLMIITSIILMAMVDPATHSLTLMAIAAVLLGFSAATQDVVIDAYRIESADTRLQALMSASYIAGYRIGMLMAGAGALMLASYFGSEMGEYDYLAWRQSYLIMAALMLIGVATTLLSPEPEVNKKIHDDRKRDYLGLMLTFALSISGFIGCFYLTGDWAVQARLQMLSWVHNGPLAAVGVELVRLVLATLVAVIIARVLILMGWVQKSIVHRSYVEPVQDFFKRYGLSMALLLLLLIGLYRISDIVLGVVANIFYQDMGFTKPEIATVVKTFGLFMTIVGGFLGGILALRFGVMRILFLGAVLSALTNLLFMLLAQMGNDIVMLYIVISADNLSGGLASAAFIAFLSSLTNISFTAVQYAIFSSLMTLLPKILGGYSGTMVESIGYEQFFLLTAFMGVPVLLLVFLAARRFRIDD*
iron_aquisition-siderophore_transport	SouthAtlantic.fasta	TOBG_SAT-6.fna__136634_250	TonB-family	49.8	24.6	49831	0	MISTSSATDRMILTLIGSVILHAIVVFAISFNVTSPPTNAPVNQLDITLVKQQTEQAPEEPSYLAQVTNEGGGETEEKSPEPTPDMSVPIAEEPPAAIAPLPAPITERDPVPVESVTPEPVLDETPTAEELPAVVEAAPEPPVVEPPAEPVESKPEPETASKKITAENAERKVETSEIKTDDIVDAPEETEALQPTVSGAELIARARTEIGSLQNTLNNNSKALSETPKKRRISAATKEYSAAAYMRAWAMKVERIGNMNYPQEAKDKGVNGSLMLSVDIKPDGSVPPDGIVVSRSSGHKVLDDAAVRIVRLGAPYAAIPEDVLQGSDMLTIIRTWKFESARGMSAR*
##########################################################################################################################################################################################################
iron_storage	SouthAtlantic.fasta	TOBG_SAT-46.fna__145387_108	PF00210-Ferritin_like_domain	46.5	44	49835	0	MTDIQTTPTTAADPTVAAGTAQFLTPVALGFQALAVNGKQAHWNVRGANFIAIHELLDSVVDHAQAGADEAAERIVALGLPIDARLGTVAEKTKATAVPAGFTQWQDIIRAVIADMDAVIADLQAAIDGLDEVDLTSQDIAIALKQSIEKDRWFLVAHLAE*
##########################################################################################################################################################################################################
iron_aquisition-siderophore_transport	SouthAtlantic.fasta	TOBG_SAT-1611.fna__219550_41	HatD-family-substrate-binding-protein	117.8	27.5	49838	0	MRASRLIALGIAVALTGSLAACSSSTDAGTTDTESTETGAFPVTIEHAYGETVIEQKPERVATVAWSNHEVPLALGVVPVGMSKATWGDDDGDGVLPWVEDKLEELGAETPVLFDETDGIDFEAVADTQPDVILAAYSGLTQEDYDTLSKIAPVVAYPEVAWGTSYEDMIRMNSAALGLSAEGNELIDELHETVSTSLENYPELDGARILFSYIDPSDFSQIGFYTSHDTRPGFLESIGFPVPEIVAEESANTEEFYTSVSAEEADRFADVDVFVTYGDPGSDIVEQLQADPLLSQIPAIANGSIVVLENSTPLAASANPSPLSIGWGVDDYFALLASGVSAQQ*
iron_aquisition-siderophore_transport	SouthAtlantic.fasta	TOBG_SAT-1611.fna__219550_42	FpvE-family-permease	297.7	25.8	49838	0	MTTLHAPAPVPAVASLRRSVSVRVAWLIASIALLVVLAVASVAFGVADVSPADLVAGLSGNASSIESAAVIKRMPRTVLAILVGASLALAGASMQAVTRNPLADPGIFGVMSGAALAVVAGLAFFGIVDPYGQMGLAILGAAAAAIFVYAVGSLGRGGATPLKLALAGAATAAALASLVSAILLPRIDVMSTFRFWQIGGVGGAEWDRIAVVAPALLIGALIVFATARGLNSLALGDDLAAGLGEHVSRTRLISSAGAVILCGAATAIAGPIAFVGLVIPHLVRLLVGPDHRWLLPLSAIGGAVLLLAADIVGRLVAKPEEIEVGIVTALIGAPVFIWIVRRQKVREL*
iron_aquisition-siderophore_transport	SouthAtlantic.fasta	TOBG_SAT-1611.fna__219550_43	FpvE-family-permease	260.0	25.8	49838	0	MTATLIPTATPAAVSTTAAAIARGRRIRRRRWTVITAILAVIVLAVVAISTMVGHTFYTPVDVVRVILGETVPGASFTVGELRLPRALLALLSGFAFGMAGVTFQTMLRNPLASPDVIGISAGASLAAVTGIIVFSLSDIAVSVVALIGAVVTAGAIYLLANRGGFAGARLILIGIGVAAMIQSLIAYLLSGAAEWDLQAAMQWLSGSLNNASWERLVPLVIVMLLVVPVMLARSGDLDILRLGDDSAAALGLRVSPTRVLFILGAVILLAFATAATGPIAFVAFMAGPIAARLLGPGPSLLLPAGLVGALLVLVADLVGQWAFESRYPVGVITGILGAPYLVYLLVRTHRSGGSL*
iron_aquisition-siderophore_transport	SouthAtlantic.fasta	TOBG_SAT-1611.fna__219550_44	PvuD-family-ATP-binding-protein	372.4	172	49838	0	MNPPLGTTLLPDAVPVAHVSLDPAPVPGSVGHRLAAEXLALAXGDRAVVSDLDLQIRXGAXTTXVGANGCXKSTLLRAFARLLPPQAGRVVLDGREIHRTPTKQIACEIGLLPQXPIAPEGIAVADLVGRGRHPHQGMLARWSAKDYQVVAESLEATDIADLADRSVDELSGGQRQRXWIXMXLAQETGILLLDXPTTFLDVXHQIEVLDLXXXLNRSRGTTIVMVLHDLNLAARYADELVAMKDGQVHACGAPDAVVTEDLVRDVFGMDSRVIPDPVSGSPVVLPMGRHHVRR*
iron_aquisition-siderophore_transport	SouthAtlantic.fasta	TOBG_SAT-1611.fna__219550_45	ViuB-family-siderophore-utilization	68.4	27.3	49838	0	MSVVESTVVEASPFVVARAAVRSVELLSPSFARITFGGADLDEFGDPERILDQRIKLIFPPSSGRLPDLEHPDGDWWAAFLAVPEEERGSMRTYSIRELRVEEGGTAVVIDFVLHLEPGFTGPASAWASQTSVGDELLIIGPRRGRPNGGGIEYAPGEAREILLAGDETAAPAIARILEDIDRDAAGLAVIEVPHAEDALAIDAPEGVEVRWVAREGAANGSRLIPTVLGHLGATATVTVTDDGTEELLWETPVFSGSGEELDDAVETIDRYFWIAGESSVVTTLRRHLVKDLGIHRAQVAFMGYWRRGVAMRG*
##########################################################################################################################################################################################################
iron_aquisition-siderophore_transport	SouthAtlantic.fasta	TOBG_SAT-1430.fna__92231_49	PvuD-family-ATP-binding-protein	173.5	172	49840	0	MTKLCLKSLILSVGNKTLLHDLSMTINKGERWGLLGKNGAGKTSLLKCLAGILSPKGGSILLDSIPMKDYSRNQLAQHIGMLFQEGLSSLPATVLETVLLGRHPHHRSLIEDSLTDLQMVDSILDELGLETLKERKLHTLSGGELQRVSIALLLAQDPKIFLLDEPTNHLDIAFQVRLSHILTKRVTQTSASFLLATHDINYANQFCDKLILMLENGKPIVGDKQQILTEENLSQAYNCKIEKFSKEDSFIFYPA*
iron_aquisition-siderophore_transport	SouthAtlantic.fasta	TOBG_SAT-1430.fna__92231_50	FpvE-family-permease	275.9	25.8	49840	0	MILKQHYLLLGFLIALTSIAVLFSLLSGSAELSLNQIFLHFLSPQNGLTNQILNEIRIPRTVAGFTVGSLLAMSGVAMQVLLRNPLADPYILGVSGGAAVGALSAILLGASSFLLVNAAFAGAIVSTLIVFGISNQFGNWSVIRLLLTGVVVSAGWGALLNLLLTTSPSSTVRSMLFWLMGDLSQSRVYLGHFLLITLGLVGGLKISRSLNVLSRGELISLSLGINLNLLRLILYFSASLFTAVAVTIAGSVGFVGLVTPHMLRMLGARDHRVLIPASALLGGSFVIIADSLARTVIAPQQLPVGVLTAIIGVPSFLIILHGSSTKR*
iron_aquisition-siderophore_transport	SouthAtlantic.fasta	TOBG_SAT-1430.fna__92231_52	FptX-family-siderophore-transport	35.5	18.4	49840	0	MQTLKIQMLSRWKQLLLILEPYAQTGPLGAFFLGITSGFHFALIGATLTTRLAQEGISKSSVTAFALTFLAYNFKPLWAPIVDNISLPMIGHFGQRRSWLWFVSFLLICSIVSLGVADPSQAIVMVAISAIAVGISGATLDIIIDAYRIELLEPHQLGVGSGMSQYGWRIGAASAGAFALIVAERYGWSIAYV
##########################################################################################################################################################################################################
iron_gene_regulation	SouthAtlantic.fasta	TOBG_SAT-30.fna__MHASMcontig_1986049_27	PF01475-Iron_dependent_repressor-fur_family	36.0	23.8	49843	0	EKVLKNSDLAVTKNRRKVLKVFLKVGKPLDLKTIKSSIANIDRVTLFRILSAFEDCQIIHAIHLDSGDRLYALCNQECSSGEKNHTHNHIHFQCEDCSDVICLPVDTFPVVNIPNYIVNQLNINASGVCANCNL*
##########################################################################################################################################################################################################
iron_aquisition-siderophore_transport	SouthAtlantic.fasta	TOBG_SAT-63.fna__330189_41	PirA-family-siderophore-receptor	93.6	75.3	49846	0	MGLRTTYCLALAALVSAPFRLHAEEANRVAPVVVSEAPSNVAAGLTPEDETGLVRVVERDAFANRITSLADTLRDQTGVQIRQSGGLGSNSAVSIRGSSSKQVQVYLDGMLLNDPVSGDVDLSLYSLHDVGEIQIYPGNAPARYTQAAVGGVVAMTSLGADSPSSTRINLGAGSHGARRAGLFRAGHEGRFDYWISLNRQQADNDFEYENRREWFNPNDGAQSRRRNADMEQDDASARLGYRLSPSRRVDALLQWTDKDQGIPSIQNWAVNEARLQTERKRLQLHYQDSGWWDGRLQSSHRLVVGNREQTYVDRVGRVGTGTHDSRTDTEQFGLNNSLTWLLGRHRLTAGLDASLYRLDQEDRLQADPKTERERRQLTSALSHEWHSANERWRTQAVLRRFDVFDESDDVRTDNSRDDGDTRRHYHAWQLGARYAVNDHLWLFANVARQVRIPTLLERFGQQGLFVGNPDLEAEEALNADTSARLLFPRGYLEVTGFVRDLDPAITAIYDARGVGRYINVAARIRGVEVEAAYDLLDNWTLTASATGQDSENRSDTLADQRDKYLPGIYHRTARLESAWRFAPFTARLSWNYRDELYYDAANLLEADTSKTVDASLGWRHAWGPRQETRVNLEVRNLTDQLYQDFNRFPSPGRTFFLNLQHSF*
iron_aquisition-siderophore_transport	SouthAtlantic.fasta	TOBG_SAT-63.fna__330189_43	HatD-family-substrate-binding-protein	80.8	27.5	49846	0	MPHFMFLRQRLMFLRQRHRPSLPTCLFATLLLVAGGNAFAARCVDDDAGRRVCLEQPAERIVALSPGATELLFNAGAGERLVGAVSFSDFPPAAKALPRVGSYKRLDMEAVLALKPDLVVAWISGNPETQVQRLEELGLTVYRSEPLRFADVADTLERFSVLAGTERTGRAAADHFRDGIAALRHRYADADPVPVFYEVWEEPLMTVNGEHLISEAIRVCGGVNVFADLPTLAPRIGKEAVIAKDPEAIVAGGMGEDNPEWLEPWKRFPALTAVQRDNLFFVPPSTLQRPTPQMLEGTRLLCRHLETARARR*
iron_aquisition-siderophore_transport	SouthAtlantic.fasta	TOBG_SAT-63.fna__330189_44	FpvE-family-permease	280.2	25.8	49846	0	MPGVSGRGLAALALLAGIGLLAVAAALAVGSVPITVTQLLAVLTGGGDPLHRELLLSLRLPRALAAFATGGLLSLAGALMQVLLRNPLADPYVLGLSGGAAVGALGAMLLGAATFGVSGAAFAGALLSTLVVFGLAQGVGGWTPTRLLLTGVVVAAGWSAVVTFLLTLSPADQLPGMLYWLMGDLSYARSPLAAWLVLAPALLVTLPLGRGLNVLARGPLQAAALGVAVRPLEITVYVLASLLTAVAVTTAGSVGFVGLVVPHMLRLLLGNDQRLILPASVLAGGALLTLADTLARTLLAPEQLPVGVITALLGVPTFLFLLYRSR*
iron_aquisition-siderophore_transport	SouthAtlantic.fasta	TOBG_SAT-63.fna__330189_45	PvuD-family-ATP-binding-protein	176.7	172	49846	0	MATLETRNLVIDIPGRADGRPLSLCLAPGQRWGILGPNGAGKTTLLHTLAGLHPPRAGRVYLDGAPLATLKRKAVARRLALVFQERQDGFPATVLETALIGRHPFLAPWQREGAEDLRLAREALAALAVDHLADRLVTTLSGGERQRVAIATALTQTPALWLADEPTNHLDLHHQVAVMRLLAGQARRGATVVMGLHDLNLAARWCDHLLLLFPDGQHCAGPAEVMLEPRALERLYGQPLTMTRVGGAPVFVPTPNPDDPVAPDH*
##########################################################################################################################################################################################################
iron_aquisition-siderophore_transport	SouthAtlantic.fasta	TOBG_SAT-2814.fna__201458_8	PirA-family-siderophore-receptor	70.0	21.1	49848	0	MKYLILLITLNTSFYYSQTISGTVTDKITGARLSGVNILIVDTDRGVSTDSNGEYSLNIDETVSSQIVQFKHIGYDEKLISIGNLDASSEVFLQPRVLQFEAIETAGIKRKPAIEKDLPQTVSIIQSDAFALRAYVDAGDLLATDQSVQIEESLSGRKTVSIRGGNADDVLVLYNGFRLNRPYDNVFDLSLIDMQNIEQVEIVKGGHSVLYGADAFSGVINIVPKNTKDKNLKVSQQFGSYNSGFWNANGQLKIKNSFLSINQKRGSYRRIFQDSKIESSGLISSLSHLAFDMTNRLNNRVMNGNLEWNFTQDKQIFDNTRDLNKINSTNQLAGMRYDGIVWLLGEVEFAVASHNLSELQDLNNQRGYIYRSLDNNSNKIDIRKYINLNKVEWMFGAQAEDSKLIFWDDQKLNNIQQLGLKGADINRKHAGFATVLKLHSKGDKAGQWLTDLDVSYRYDYIRDRSDSLVNRKDIVDFSEIAALVNFGNNDWSNSIFKISTIASKRAPGLTTAYWVTTGNNIKFPSLQQQISQITFLNPNQQLLKPERMKSLEIGINILTEPKTMENIDQMELQASIFRNDYINKMRATFLLGMPIAYFENITLATMSGFEAKAKAKTYGGRFIGEVGLSNYNISDMSAFPFKSAFKLTINTTSKWDWITIGARWFQEGEQTGLILVPEKGYNEIELPAFSNYDLHLTMDLNFSFVKGQISYSARNLKKNNVSLDGLLLRDTRKYLTLSLEL*
iron_aquisition-siderophore_transport	SouthAtlantic.fasta	TOBG_SAT-2814.fna__201458_12	PvdR-family-sideropore-export	66.8	61	49848	0	MPDNKKSNKKKWIIITVVIVFIAAMIALSLRQDNKNAISVETDKVTFKTVVQKVNASGTIQPETEVKISSSTSSAWIESITVREGDFVKKGQHLISLDRKQLLSNYNAAESSVRSAKARIKQEVANKKRTESMYEQNLASDQELEAVQASFEIANSQLEQARANLESRKDELDRARIASPQNGIVTKINKEVGEMALGGMFQAEVLMIIADLSRMEVIIDVNENDVVSISKGDTAEIEIDAFLDTLFYGVVNEVALVPQVSSMGTQQQVTNFQVKVRMLNVPEGIRPGMSATVDIITDKRDSVLAIPIQSLTARKKGAELFEMGEKSKNNFEKKDDKSEMEELVFIITDKEGVVDRGGKTQESDFSKKFKKAKKGTNYVHARPVKVGISSEIDYEVLSGLTEGDEIVIGNYKAISRELKHNALVKVQVDKDKKKK*
iron_aquisition-siderophore_transport	SouthAtlantic.fasta	TOBG_SAT-2814.fna__201458_13	PvdT-family-siderophore-export	239.1	175	49848	0	MSNLISLSSIKRHYDVGGELVKALDGVDVSIEGNEYISIMGPSGSGKSTLMNIIGCLDTPTSGMYQFEGELVHEMDDDQLASIRNRKIGFVFQTFNLLPKATALRNVEVPLIYSNIPKADRLKMARNSLVSVGLEDRLDHKPNELSGGQRQRVAIARALVNNPSIILADEPTGNLDSKSGIEIMKILHELYAKGNTIILVTHEHEIAMHANRIITIFDGKIKEDRLNKNMTKAL*
##########################################################################################################################################################################################################
iron_aquisition-siderophore_transport	SouthAtlantic.fasta	TOBG_SAT-49.fna__MHASMcontig_1570995_9	PvdR-family-sideropore-export	87.3	61	49849	0	MKKKTLTWILIGLALFIVLLIAGKKMGWFGKTGNQKEVEVSQITPIDITETVAATGKIQPEVEVMLSSEVSGEIIELPIKEGQQVEKGDLLVKINPDLIQSALSQAQAGLQNARAQLAQTEASLKNAELNYNRNKTLFDKGVISKSEWDRTVADYEMAQANRESAYYSVQSAAANVKQTRDNLTRTSIYAPMSGTISKLSVELGERVVGTAQMAGTEIVRVANLSNMEVEVDVNENDIVKVQIGDSTIVEVDAYLKREFKGIVTEIANSAETALSADQVTNFKVKVRILPESYTDLTEGKPESFSPFRPGMTATVDIITEKEENVIGVPISAVVIKTDTSSTKKFNTQKVTSETDEKFECVFVKEGEVAKLRVVKTGIQDDSNIEITSGLSEGETVIIGPYNTVTKTLKSGDKVMEQSSSETKEKE*
iron_aquisition-siderophore_transport	SouthAtlantic.fasta	TOBG_SAT-49.fna__MHASMcontig_1570995_11	PvdR-family-sideropore-export	66.7	61	49849	0	MKKTGTIITLVAIVVLFGGAMYWLWAKNAEDPVVYTSEAPSQQNIVKKTVATGSIVPKEEVLIKPNISGIIDEIFVEAGDQVQAGDLIAKVKVVPNVNSLNSARNSINSAQTQVETARLALENQKNIYNRQKELFDKGVISANEFDNAQLTYNQALQRFNQEKVNLQGARQTFEIVKTGTTSGLGTAANTEIRATVSGMVLDVPVKVGNQVIEANNFNDGTTIATLADVNKMIFEGKVDESEVGKIKEDLPLEITVGAIENEKFDAVLDYIAPKGVEENGAIQFEIKGSLRNIDTTTFIRAGLSANASIILARADSVLAISEALVQYDAKTQQPFVEVQIGDQEFERREVELGISDGINVQVLNGISKDDKIKVWNQVSKPQGF*
iron_aquisition-siderophore_transport	SouthAtlantic.fasta	TOBG_SAT-49.fna__MHASMcontig_1570995_14	PvdT-family-siderophore-export	199.6	175	49849	0	MISIENLHKSYQMGTNSLHVLKGIDFTVSEGEMVAIMGSSGSGKSTLLNILGMLDEADEGTYTLDGKIIKNLNERIAAKYRNQFLGFIFQSFNLINYKSALDNVAMPLYYQGVARAERTDKAMHYLEKVGLKQWADHLPNELSGGQKQRVAIARALASDPKVLLADEPTGALDTKTSYEVMELIQGINDEGKTILVVTHEDDIAHMCKRIVHLKDGLIIDDSSVTQVRAKEAKEKQTAHA*
##########################################################################################################################################################################################################
iron_storage	SouthAtlantic.fasta	TOBG_SAT-49.fna__MHASMcontig_1570995_49	PF00210-Ferritin_like_domain	85.4	44	49850	0	MNYLQTQEEKMMPTVVSLNTLLADYHVYYQNLRNFHWNILGENFFDLHQKFEELYKDAREKIDEIAERILTLRFHPVSKFSDYLKISSIEEVNSLLDDKEMVEIIIQNHSQVLQQMKEVIDKAEIAEDEGTIDLMGGYIREMEKQSWMLNAWTKRNHEKLNRTAIEQKEALKA*
##########################################################################################################################################################################################################
iron_aquisition-siderophore_transport	SouthAtlantic.fasta	TOBG_SAT-49.fna__MHASMcontig_1570995_103	PirA-family-siderophore-receptor	65.6	21.1	49851	0	MSSFRYFIVLLSFPFSAFSQVPKLQDSLDMETLKEVVVTGQINPQAVEKSVVEVKVISRNDIERQAGNNLADVLNTTLNLNITPNTSTGKSGVSLFGLDNQYFKVLIDNIPIINEEGLGNNTDLTLINLDDIERIEIVEGAMGVQYGANAVSGIINIITKKSSRKNWDISAYIQEETVGNEYEWFDKGRHIQSLKIGHNFTENLYANATYTRNDFGGFWQDRLGKNHAVNDSLRGHEWLPKLQQNTKALVAFEKENFKVFYRFDYLDETIENYNDIVDENYNSATQTTNPSANDEIFTNKRFYHHLNSTGNLFSTIAYNVSVSYQEQTKELERYTYRIRTGEKENVEKGEYQSRKAFFSRGTFSNLFQTENFNAQLGYETTLENGQGSSAAIVINPGEELIAQDLNNYDFFAASEWQLSERFSLRPGVRVSFSNLFGPQYIGSLSAKQNLGNDWELRGVLGSANRTPNYDELYTYFVDVNHNLQGNPNLAPEKGLTAFLHLKKSEQFLEGTLRLKHKLSFNYLTLNDRIELIVVNTSPLEFQYNNIDRFKNMGAFLENEVYYKNFKGKIGASVQGISKVLDSNTQSNDDFLFNLQLNANLAYTLPKHQTTFSLFFKHIGQQPQFVEKTNAEGNQEFVRGETDAYSMLDATVNKSFFDNKFITTLGTRNLLDVTSVNTSAFSGGTHNGAPLQVPLGYGRSYFLKLVYNLSI*
iron_aquisition-heme_transport	SouthAtlantic.fasta	TOBG_SAT-49.fna__MHASMcontig_1570995_104	HmuY-substrate-binding-protein	56.8	31.8	49851	0	MLFPFKRSLLLSLSLLLLAMVSCSEDDNSTTQSEPFVVAFENLSANLSQIENSTEIALVYSTEASESGAITINVQATNAVYGQDFITEPEMSGDLLSLPITQGSNANGFTFTKLNPDLDETTEIVFTITNVDHPASQIQGNTAFTINASASLGRSFAPTLGGPNQQNQVFIDLSTETETTAQRDHWDLGFYSGAQFRVTINGAIYMAAAELESTNIDEISEADVNELLGQVAVGTFDPINENYIDHPDGDINKTAMAPVSANLSENKVYLVNLGYEVGTETPEPGSVAVAGEARGYKKIRVLREGDDYLLQFADLNDTNHQEILIEKSEGHNFTFFSFNTNSIVPIEPEASNWDIVFTVFTNLIEGSGSYGFSDGVLHNRKGGVRSYEVLTSNGVAYNDFSLANLNASQLQQDQGTIGSNWRDVFDGVVFNDRFYIIEDPNGNHYKLRFLALTNDNGIRGFPEFEYQLLQ*
iron_aquisition-siderophore_transport	SouthAtlantic.fasta	TOBG_SAT-49.fna__MHASMcontig_1570995_109	FpvG-family-siderophore-transport	24.5	18	49851	0	MMLSIWRYSHLTLAIASFVFILIASVTGIILAFEPISEQLKPYAVTEDISLGKTLQQLQNNYEEVLFIEIDQNGYASASVITEAGENETFYIHPETAEKVGDISPQKEIYRFATNLHRSLFLKSLGRFFVGLASFLLLLISITGIFLILKRQGGIRRFFSRISKENRTQHNHVYFGRLFLIPIVIITVTGTYLSLEKFELVPASESSHQIDFERIETIPALPLNEFALFKSISLSEVKRIEFPFSPDPEDYFTVTLKDRELLVNQINGDILSTVEFPLVKLFSNWSLRWHTGRGSIVWSIILGLTCISLLYFMYSGFAMTFERLRKRKLIQNKYPPEAAEIVILVGSETGNSYLAASQLQKALLKRKQKVFVDSMNHFKPFKNLKHLVILTATYGDGEAPSNASQFLKLLEQSPLHNPVSFSVVGFGSLAYENFCQYAIEVNQALSNQPLATQLMPLRKINNQSFEDFKDWTKKWGLQIHLNLTLEATKTSVKKAKEKRFEVIERTECNLDNTFLLRLRPQKKLKFESGDLWAYTPPLETVARLYSIGKIEGDIVLSIKKHEMGKASKLLSRLNPGDRLNACLQKNPSFHFPKQSTASLLICNGTGIAPFLGMLQKAATETYLFWGGRTPASYSIYEPYLLGKESQVTKVYSKEKEKQYVQDVLLQEKALVIKTLKKNGVVLICGSVAMQKGVIEALQKIITENNLPSFSKLQQKGQILMDCY*
##########################################################################################################################################################################################################
iron_aquisition-siderophore_transport	SouthAtlantic.fasta	TOBG_SAT-26.fna__140311_89	ExbB-family	146.0	22.3	49853	0	MTEQLSLWSLIADASLLVQFVMALLFFASIISWVMIIQRGLYLRNAGINLRKFEDNFWSGVDLNQLYTDIGGRGAAEGLASVFRAGFREFNRLAQQANVDADTVIEGTERSMRIALSREEERLNRNLPFLASVASVSPYIGLFGTVWGIMNSFRGLATVQQATLATVAPGISEALIATAMGLFAAIPAVLAYNRYSASADSIYSGYQTFAEEFSSILHRRVHG*
iron_aquisition-siderophore_transport	SouthAtlantic.fasta	TOBG_SAT-26.fna__140311_90	ExbD-family	84.4	32.7	49853	0	MTIRTPKHKRRLVAEINVVPYIDVMLVLLIVFMVTAPMLMQGVKVELPQAPSAPLDDKDLEPLIVSVKADGTYYLDLGNGKNIEEPLTSIIEKVQKVMGVQPKTPVLVWGDAKVDYGTVVGLMSELQNAGAPSVGLVTEPPPGKN*
iron_aquisition-siderophore_transport	SouthAtlantic.fasta	TOBG_SAT-26.fna__140311_91	TonB-family	52.8	21.8	49853	0	MFSGKVSSFTVAVLVSLLLHAFIVALMVVHWEPERKQRKITQPKYVQATLLKLEEKAKPKPKPPVPKAAPKPAPKPTPKPAPKPKPKPAPKPTPKPEPKPAPKPEPKPEPKPQIDKQQLEQALASALAEEEAFLAAANDEELASSYADYIFERLAANWNRPLNSRRDMEVELLVQLLPNGQVVRVDIVRSSGNEAFDRSAVQAVLKVDRFEKLQELPTKVFETYFRKLPLIFRPDDLRL*
##########################################################################################################################################################################################################
iron_aquisition-heme_transport	SouthAtlantic.fasta	TOBG_SAT-26.fna__140311_221	TonB-family	195.9	75	49855	0	MKDNLARKPTLTLVKASGRLSPDVADIAPKLDDEPVPRENNTFRWLTSLLMVVVAYGAPLTWWLIPEQNPGTNAPPPAAMVVELAPAPVAPASQPDMPPGPEQAEVAPPPEPEPQQEPEPEIPPAPPAVKPEVAVKPKSEPKPEKQTSNELQQEEPEITPPEDKPASAASAPPDAPQDDVEAAAPNQGVSAPAVNSNAIPTWQNSLMLKLNEAKSYPTQARRYRQEGVAYLRFTMDREGNVLTKSIEQSAGYPLLDEETLALIDRAQPLPKPPVEMQGEALEFVVPVEFFLNVRR*
iron_aquisition-siderophore_transport	SouthAtlantic.fasta	TOBG_SAT-26.fna__140311_222	ExbD-family	96.8	32.7	49855	0	MAARIQHDDELVENHEINVTPFIDVMLVLLIIFMVAAPLATVDVKVDLPASTAESQPKSDKPLYLTIKADHSLALGNDAVTLETLPNALKASSDDNVEQRIFLRADKTVDYDTLMQTMNRLREAGYLKVALVALEAGGSGSTAIERPGS*
iron_aquisition-siderophore_transport	SouthAtlantic.fasta	TOBG_SAT-26.fna__140311_223	ExbB-family	132.7	22.3	49855	0	MIGLALASIATWTVLVAKTRELRILVKRQRQSLSVLSDADSLKAAHEKLDEGQGSTELTRAAAKELRLSANTLADTEGVKERVASSLERLEAASGRRITKGTSILATIGATAPFVGLFGTVWGIMNSFIGISKAQTTNLAVVAPGIAEALLATALGLVAAIPAVVIYNHFARQIAAYKALVGDTSVAILRLVSRDLSRHTITGLKAVGED*
##########################################################################################################################################################################################################
iron_aquisition-siderophore_transport	SouthAtlantic.fasta	TOBG_SAT-110.fna__195302_26	ExbB-family	88.4	22.3	49859	0	MLQIIHDAGWPIWLLIVTSVLGLALIIERFLSLRTKLIVPEHLLDRVTELMRQKSPSSNALEKLASSSPLGRVLAEVIAVRRHDTIYRQAAIEDVGKDVAYRLNRYVPSLATVAVVSPLLGLFGTVVGMIEIFASYTPAGGDPAQLARGISVALYNTGFGIIIAVPALIFHRFFRARVDHFLHQIEHQASTLDRILQQDLRSTPSSPN*
iron_aquisition-siderophore_transport	SouthAtlantic.fasta	TOBG_SAT-110.fna__195302_27	ExbD-family	84.3	32.7	49859	0	MNFRRRIQSEEPEINLIPLIDILLVILIFLAATTSFTRFQQLSVTLPQAGAQAIDPNPLRLAINKDGLFALGANLIADTSTQGLTNALNNAAGNQAEPVLLINADAQTAHENVVKAMEAARLAGIQRVNFATQQ*
##########################################################################################################################################################################################################
iron_gene_regulation	SouthAtlantic.fasta	TOBG_SAT-9.fna__197778_128	PF04773_FecR	35.1	21.3	49860	0	MAKQESTLRPGDNGASSEEGPRFSAEPGQGTNHDSASANPEPAAEAARDHSVDPLISPNGSSQIILTDNDLSDLAARNDAASGFQIPSVGGLQTGTQEGAPVSIVATFDARDGDTVSLTDISYIYDGNYVRQGSDLLLIKPDGTAVQIENYFAVEFTPDILGAGGRRLTPELVESFLQPVAPNQLAALTDNQVAQAQGNSIGSVETITGEVYAVRPDGTRVLLQAGDPVFQGDQIETADGASIKMTFIDGTLFTLGGDARLALDEMVFDPASSTGESAFSILQGGFLFVSGQIAQNNPNDMTVTTPVATIGIRGTIVTGEVSGEQLSTGETFRFTVVDGEIAITAGTQTIVLSENFATATGTADGTGGTAIFDFVDTAQNVIARNSSQFKALTPSDLQAIENAIKTTIEARTGQTVDLNLQDLVTNLPDSNSDDESEGEEDDGNSAGESEDSGGDDEEATTNGETDETESGGEDSELTEEDLQDLQDTEETDEEEGGGEDDEEQEEIGDIEGGEDAGDEGGGNDGTNTPGDEVINVTSPYTGGSDDTEQTTGNDSQVTPNQTPSSTQSPVTSQDDTKPEDFTPVTGLTPEAPGSFNVGQGNLQTSPSSGFDYGYQSPNSTDNTTFNTANFSNPNANYLVTTGSGTDNITTGGGNDSVNTGAGNDTITTGGGDDTVNAGTXDDTIXGGXGEGNXXYDXGEXYDSVXYDSVSXXNXXSLXVNLXXVXGTTSXNDYGXEIIDXDTLXNXDFIXLGHGXDXXRVYEAXXDVDGSXGQDTLSLNFXGGDVTFSFXDXVFNKNXASSTFXXFEYVLGGEGNDKITVDXXXQSASXXDGGSDTLVIGDXALLLNLGGSVSNVYLTDGEVTKTFENFDFVEQTGGTLSLSNGTYNASGMVTLNTVDLDHFFAPVFDGPGTFVNTGEIQFANSAGADLLGNLDMRDGTFNLTSFTSQLDISNGGRLIIGTDTDYLGSTLTALSINVNSGGIVEIAQGETASLDTARYRFLTDTSTLEVNGTWLNSASDTFNGFGASLNSSVINGSGTVINGGEISFNGDILNVDIQNQNPSEESYGNIYVNNSGSFTVNSTITGGSITLFDDAQLNGTGSLADLSMLQLNDGATLSVTSAEVIGTVNLQGSSALAGGLDISDGALDFENAQGTLYVATDGTLTVGSESDLGTDGTVNIGSGGTISIEAGSRFDYNADSSKGSDPQINQTALGNQSNPDIALLGNGNYAVVWEQAGNDKGAIVNASGTVIAEFDATGTNGGVNSPQVAAAGADHFIVTYNQPNGSTVVQKWALFNNDGSEVGAYHEIFNETSVNYVDFDAFSFGSDGYGYVTRSENTSSFTVKILNGGTTSPFTLIPGGPIVQGAQIVERTGGSLVAIFGTEINGNKQIYHQVLNPVGGSMGSQTFLDAPGAQGKLGIAALPNDGYVITWSNGSEIFAQRFGSSIQQVGSQINVTNSAIDGTDPSVVAFADGSFQIFYESATAAAIYMQSFDSSGIAVGERVLIADTTNSSGAQTDVVVVPNESGDGATFVYVSNGTNGTDIFFGNTADDVTGTTLNLEVGATIGGTGTYVVSDAETMDGVTLAVGAHIDNDSTLTVGTTGLDIQGEVDNDGGTIVVSEWTALSVNGTNSVINDGVINLQSLSVLSGTGQISVDDLILNNETTLSISDTEVTGTLSILGEATVSGALDVTNADLFANSQGPQGELRLVNGGVLILGTGTSFDDIGSGQIQLENGGELQIKGGESFDLGDIDYGGGSVVETQSGGTLNILGNATIGMYRNFSGLGEESLSTTINGSGSFSNAGSLALSGDTVNIQFANLSTGTLEINSGTTTFNANLSSSGEIRVDGTMAVNEALTNTGTINVYEGSLIGNGSILNTGGLVTLNYGGNLAVANFDNSGGTIDFSYGNGTISGGVVDLTTGTLQADDTIDSLTILDATVLVGGSTDLVDNGVTYISQNGTLSIASGETFTNNSDNSGAVMRFLDESTLGGEGTYRSLGTFSVSGLTIGGDVTVENAGVVEVGTLGLTLGADAFDNSEGTLAVNSNATVTLASGGTITLDGAIDLNGGGQIAGAGTLDVLQLDGSLSSNAAGGTNVISVDLVVSESGSIVIGGDSGSDGTLLITGAFQNDGFVQVDPVNENENGVLKIAQDFTNTGTLQVDNAATLVVGHGSGTLTNEGTLQGQSSILFEPGVIQAGRIINDGVLFVPGFTEVGSRLEIQGGRLDSLNGTITINNGGVLSFQSSTLTVGSDTGYINSGSLVIGSGSVLDLGASFQFENTNASTIVLDSGASVGGDGTLLNYGTMDLGGVIIDATFENATTEGGVGSIDVASGETLTVNGSLTNASDADFTVQSGGTLAGSGSITNNADLDVAGVVIGNGLTYTGDISFSASPGTLTLDGVLNSNLTVDLSQATAVIDGYGTLNLGDATLNGIGTVLETSVRVEQSGTITFDSPDSTINVSSGMWVLEAGADFANNFGTLSFLDGTRLQLAAGADFSYDSTSMADLRLGVSGGFNEGNSEIYGDATFTVADGTLTIDDQEIYISTEGFVVNGDLEVNYTSVGVTSSTFETTANGSISVGSGTLTLENGMTNAGKLSLMGDYTSAILTLDGNLNNSGTIYLDSDNGSLGGTITADDTLSDATLVNTGVLEADITGTATATHLLNVNINNSGAINIHRDTQFGETGASEFPTLATADGTLSISSGADFKILGTMVAGQDTNLNGAGTLILGDQSSFQVVSGETFTIGNSGGTLSSASVDFQGQAFINGAGVLTNNAETNFETLEVSNGASLTNIGTMTGTDFVIDTEGAATNSGGLNVNNGSLSVAGALNNDGQITIENGQVLLNSSEFNNTGGTLKLQADEFSGSTLTVNAAATNAGHITISMDGGQSAGQNVVLNSDNDSALTNSGTIETGVSFFGNSGMLVVGADIINTNLMDIVGRVDVQGGITLDSVNGEIRVSDTDNGPDGVINFLNNSTLTVGNDTTLTFETGMGTSRGTIDFAYNAVLSVADGETFTVDDDTVSLNFVSGGFIGGTGTYKIAQGADINMDGATLTTAALVNEGTIEVGSTHGLHLNNSAVNNSQGLLDISARAPGVALNIGTDMTLDGDIRLNMLEIGTVATQATLDVDSGSTLTLTGTLQSAKEGGAGITNHTSGTIINQGMVDIDQTLTVADNFDTRDGQIDIASGQALNVDGTLTIGSDTALTGAGTISVGSTSVLDIASGETFTLTTLTPDLDFANSSTFGGAGTLRVNSDVSFDIGGFTLAPGEITNNGTITVDSASGTLGADTIGGTGSLAIITNSDFGATLVLSDDVTNASGHTIAFDASDGILAQGGTLTTVGNEKLTNNGVLQLDDAGGDHRLNLDIQNNGLIDLDGSATLTSGHHLDSVGGDISIASSKTLFADGTLTLGIGSSVSAAGAEIAGVGTLAISGGAVNLTNATLSTSNIDNDGTILVNNGGLTLASSNFDNAGGTIDFFSANANSTIWFNADMTNAGTIKVRANSESMLNGGSTNTLTNSGLIAFSDGDKAGTNDGGGENRIRNISVVNTGTITQGTGDYLRIHMGASVNSINGALLLASGAVFDVNNGSTLFLGTNTDLTGTGTIELQDYATLSLGSGENFSYDSTDATIVTSYDTEISGAGTFTNQRTFDATEWNFSTNFVNGQNGILNVGELLGTTDTTLSTQSFVNNGVMNVIGTNGIEATTRVHSEDITNTGTINLTAGTIGSSAQLTLGDEGDGTLTNDGLISVDGTDSNYYGGAYIDGNVEAGNSGGEIFIGAYTAMDVDQFNPLSISGDLTLNQKSILTMELGSGNAVLENHSAGLQVDGDLTFGGTFKLRVGDDYDYSLNPQFGSGPQIQTDNASGFFQRVHITNETGTGDANLAIIDKILIPVFTDSNFKLLAEDPTVENTEPGAFDGGSGNERVFGTAAGQDFTTGSGGESVWFGLGGDDTFTLEPGGTIGFLDGGQGGADILYLQSTTFASTQDNEWRVNNIEALDYSGAGSNTFFLSENFAFGASEDVNALVSTLGVSDALKDDALVIEGDVGQTLDLSMGNWTSEGINVTIDHDGGGSPHSYAIYSASNGAHVYVDTEMAVDLVGSPA*
##########################################################################################################################################################################################################
iron_aquisition-siderophore_transport	SouthAtlantic.fasta	TOBG_SAT-109.fna__194351_5	ExbB-family	99.5	22.3	49863	0	MFELLKAGGILMVPILACSILALAIILERFWTLRPSRVTPQHTINELWRWIKKKELNGRKLKALQGSSPLGRILAGGLLNAKHGREIMKESIEHEASQVIHELERFLNPLGTVATITPLLGLLGTVIGMIKVFAEIQLAGVGDAGNLAGGISEALITTASGLSVAIPALICHRYFIRRVDELVVGMEQEAIKLVEVVHGDREIDVEGA*
iron_aquisition-siderophore_transport	SouthAtlantic.fasta	TOBG_SAT-109.fna__194351_6	ExbD-family	101.9	32.7	49863	0	MKFKRQRSQEVGVDLTPLIDVVFLLLIFFMVSTTFTRESHLDIELPEANGERSESEAELIDVVINAEGQYILNDRTLVNNRRETLERAVRELAQDNTSLPFIITADARTPHEFVVRAMDVAGRLGFAKLSITTEREAQGSE*
##########################################################################################################################################################################################################
iron_aquisition-siderophore_transport	SouthAtlantic.fasta	TOBG_SAT-109.fna__300605_4	ExbD-family	64.9	32.7	49864	0	MKGMGMMPXRSRKPMXEINVVPYXDVMXVLLIIXMVTAPMXXXGVKVDLPEXTSQPIQXDKNVEXIVVXXDSNGAYFMDIGXESXDPMXLXDIRDRIAKILSQRTDRXVLVRGDEHVEYGTVVRLMXQXQAAGASXVXLITEAPSIDEXVXSRQVFVRGHERDVTNTXQXPWKSPVALSILLHGLILGVALAGWTWTDPSEDPPPPSISARLITPNEPEPSPVTEPVDEPDRDEERRQEEERQRKEEAERRKAEEEREREEARRIQQEKERKLEQKRQEEAAEREREQQRKAEEAARQKAAAEAKERERQKAEEEKRRQEEAARKAAEEKRRAEEQRRKEEAERKAREERERQEAERKRKERERRLKEQQLEALAEEAQQEREAEERRKREAAAAKARESQMLSESQKYQALIRERLSQAWYPPSSATEEMTARLQITLLPTGELASVKLVSSSGNTAFDNSALGAVKSLNRYPIPDDRDTFEKYFRQFTIEFNPRRLR*
iron_aquisition-siderophore_transport	SouthAtlantic.fasta	TOBG_SAT-109.fna__300605_5	ExbB-family	106.8	22.3	49864	0	MESEVSVWYLIANAGVLVQLXMLLLALASIISWALIFQRLKVFRKAKQAQYAFEEXFWSGMDLXQLYREVNSNXTPFSGMXSLFRXGFKEFSRXRQQSRDADAVMEGTQRAMRVAFSREQERLEMHLPFLATVGSTSPYVGLFGXVWGIMXXFRXXAQVQQATLATVAPGIXXALIATXMXLFAXXXAVIAXXRFSAXSXXLLKNYETXADEFSSILHRRVHNSEQSAA*
##########################################################################################################################################################################################################
iron_aquisition-siderophore_transport	SouthAtlantic.fasta	TOBG_SAT-109.fna__300605_35	ExbD-family	101.9	32.7	49865	0	MKFKRQRSQEVGVDLTPLIDVVFLLLIFFMVSTTFTRESHLDIELPEANGERSESEAELIDVVINAEGQYILNDRTLVNNRRETLERAVRELAQDNTSLPFIITADARTPHEFVVRAMDVAGRLGFAKLSITTEREAQGSE*
iron_aquisition-siderophore_transport	SouthAtlantic.fasta	TOBG_SAT-109.fna__300605_36	ExbB-family	99.5	22.3	49865	0	MFELLKAGGILMVPILACSILALAIILERFWTLRPSRVTPQHTINELWRWIKKKELNGRKLKALQGSSPLGRILAGGLLNAKHGREIMKESIEHEASQVIHELERFLNPLGTVATITPLLGLLGTVIGMIKVFAEIQLAGVGDAGNLAGGISEALITTASGLSVAIPALICHRYFIRRVDELVVGMEQEAIKLVEVVHGDREIDVEGA*
##########################################################################################################################################################################################################
iron_aquisition-siderophore_transport	SouthAtlantic.fasta	TOBG_SAT-109.fna__300605_104	ExbD-family	62.1	32.7	49866	0	MKESAKAKRLKRHHRRGKQQSKLNLVSLMDIFTILVFFLMVNSSSDVQVLNQDNAIKLPDSSAQQPPGDVLALTVTDNDILVNGRVVMKREVLQAFGGQVEPALKEELDYQASRSSAPAPDAGRPITILADRELPYELLKKIMSTCVDAGYASISLAVNQKTEQGA*
iron_aquisition-siderophore_transport	SouthAtlantic.fasta	TOBG_SAT-109.fna__300605_105	ExbD-family	59.0	32.7	49866	0	MRRKHRRLRSDADLDITPFMNLMIVLVPVLLLNMVFAHTSVLELNFPDVDSSSVEEQKELQLQVVIFEDQLVVSDNQGGVIKTIANREAAHDFEMLGKVMKELKGRLPDKRNIIIMPSSDTSYQTLVSVMDKVRSYEAVVAGDVVEAELFPEISLGDAPKRAEQS*
iron_aquisition-siderophore_transport	SouthAtlantic.fasta	TOBG_SAT-109.fna__300605_106	ExbB-family	82.8	22.3	49866	0	MIETAVRFFQEGGFFMYPIAIVLIIGLIVAAERYIYLSAQKITNRRDFNRLHHMIGGKDLKGALNYASESGSAMASMIGFGLQRLARRQSREEIEYAMEEGLLEVMPRLEKRTQYLSTLANISTLMGLLGTIIGLIAAFTAVASADPSQKASLLSQSISVAMNTTAFGLMSAIPLLLIHSVLQTKTNEIIDSFEMAGIKVLNLITDGTGARPQAPAAARPAEPASRAANPAGSVA*
##########################################################################################################################################################################################################
iron_gene_regulation	SouthAtlantic.fasta	TOBG_SAT-1388.fna__MHASMcontig_1941472_6	PF01475-Iron_dependent_repressor-fur_family	38.2	23.8	49870	0	MLRLQIKNIIKKSQLSLTKNRKKVLRVFLTKNKPLSTHDIQSLVGNIDRVTLFRILSAFEDKKIIHIIRLDNGQKLFALCTQDCDESKHIHNHVHFQCTKCDDVSCISVDNFPQFQLPQYVINNVNININGLCINCNL*
##########################################################################################################################################################################################################
iron_aquisition-siderophore_transport	SouthAtlantic.fasta	TOBG_SAT-1356.fna__253758_47	ExbB-family	90.8	22.3	49871	0	MMSSLQLQLPEWFVAGGVAMWLLAVLSVVALATLLTKMLQFARLRPVASKQADALLESLERGDAPAVGDAGRSPVDQVVLSAWHNRAMDADSWEEDSLRRGREALEDMRGGLRTLEVISALSPLIGLLGTVFGMIGAFQALEAAGSQVDPSILSGGIWEALLTTAAGLTVAIPALAAFHWADRTIELCREKMQDRLARLKVQVRRQSAGQARDSEAPARDQAPRRVAVGG*
iron_aquisition-siderophore_transport	SouthAtlantic.fasta	TOBG_SAT-1356.fna__253758_48	ExbD-family	89.8	32.7	49871	0	MHLEPERHRSPTISLTPLIDVVFILLIFFMLASRFGDWKDLPVNVLPSEASEQREDKDWLTLTVTADGQVEMEGERYAVSALAERLQGRDDTVLITGEADAPLQAALATLDAARAAGIEDVQLELMP*
iron_aquisition-siderophore_transport	SouthAtlantic.fasta	TOBG_SAT-1356.fna__253758_49	ExbD-family	69.1	32.7	49871	0	MNLESPDSGRRPPLEPVLPLINVVFLLLIFFMVAGQLAPRPEGDVDAPDSASADTEENLEQFMLVLDKEGRLLHQGEPVDPARMADLIREHRRTAAATEDNADTTAVDAAPPTDTDGPRPVRLMADADTALSTLRNSLETLRDAGVEEVRLVTRSKNTP*
iron_aquisition-heme_transport	SouthAtlantic.fasta	TOBG_SAT-1356.fna__253758_50	TonB-family	106.5	75	49871	0	MPKPRVILAWSLALAAHAVLLVGVGSMTLAGGRPAKEGQQQAVTLNLAKKPSDSPVATAPEPAPEPKPEPKPEPKPEPKPEPKPEPKPKPKPEPKPEPKPKPKPKPEPKPEPEPEPEPEPEPEPEPEPETEPATPAQQQDTETRTADQSQQQPQGQKGMAGDPGEGVRKSGDHDNLLDRYLGKVRDTIEYNKEYPARARMRRQQGVVEVSFLVDSNGRALEVTLTSSSNSRILDQQSLELVRRLRFPEPPTELGSEPIRVNLPLRYSL*
##########################################################################################################################################################################################################
iron_aquisition-siderophore_transport	SouthAtlantic.fasta	TOBG_SAT-1386.fna__139960_8	TonB-family	38.6	24.6	49872	0	MIPRSGLAKTLSIGVAASLVVGVSQLAQIDDSAKIAGGGAPAAAQLGTRFEDMAVGTLEAEPVEEITPTPEPEPLETAEALPPTPAPTVTPTPAAEPMQAVKAEPMPVAPPPATAAQTPVLXAXXPVETPPETXSATPTITAVAPVXPVETLTAEAEDXAPRLSQRPQRRDPERAAEAAKKAKPKPQPKPXKTTPKQTTRGNAKRDNTKGAQTAARAGNAAQSGTRQRAAAPAGNAAASNYPGQVMSRIARVGKPRVRSRGTAVIAFSVGNGGQLAGARVARSSGSAALDQAALGIIRQAAPFPRPPAGAQRNFSIQIKGR*
iron_aquisition-siderophore_transport	SouthAtlantic.fasta	TOBG_SAT-1386.fna__139960_9	ExbD-family	46.2	32.7	49872	0	MRPIAKAKPQREPTIALINIVFLMLVFFMVAGTLSQPLDSDLNLVETRELEGRAPPNALVVHADGRMTFAGQDRASVAEFIDAXPEEDRDTVRLLPDRALPARRLVELTRELXXXGAARVMLVTERALQ*
iron_aquisition-siderophore_transport	SouthAtlantic.fasta	TOBG_SAT-1386.fna__139960_10	ExbD-family	42.3	32.7	49872	0	MTSLIDVIFLLLLFFMLTSTFSKFAEIELAAATSGAGAETGAKPYFLQLTTEGLRLNGDALALDALTASPLAEAEKGTPLLVSLGAEVEAQALADLLIALRALPGLSVSVLEG*
iron_aquisition-siderophore_transport	SouthAtlantic.fasta	TOBG_SAT-1386.fna__139960_11	ExbB-family	82.9	22.3	49872	0	MKQLDELLTPLRGIAETGGPVVVILMAVAVLTLAVALYKTWQFRAAAVGRHRAXXEAXNAWERGDAAAARSALGRSKSXLAPVIELAMSAPDAGASRLQAEAELRFAKXEXGFRLLDSVAQLAPLLGLFGTVLGMIEAFRALQDAGSQVDPSILAGGIWVALLTTAVGLVVAMPTALVLSWLEQRMETERVIADKAILTVLHPGQNAAPAATPAATQFAAAAPRPAHG*
##########################################################################################################################################################################################################
iron_aquisition-siderophore_transport	SouthAtlantic.fasta	TOBG_SAT-7.fna__195252_236	PirA-family-siderophore-receptor	79.3	75.3	49875	0	MKLKYLLATSVVGLTAAASAPAYAQSTGSVDFDDENVIIVSGARSTDVAGIDIPDSPKAKVQVDSELIRRQTPGQTINDTLNLVPGVSFTNNDPFGSLGGSFTIRGFSSDRISQTFDGIPLNDSGNYALYTNQMLDPEIIEYATVTLGSTDVDSPTASAAGGTINIRSKNPDEEFGVMTSITYGNIIARGNPGDRMMYRGFAKLETGNITSGGLRAYVTASRTENDSVFSNYGGVDKQQYNAKIFQPIGVNGDFISLAGHYNINRNNFNGSPARFSGADGYSVVDPEDRFYELSDGTPCTLAPATPGVQDEYNSCGTPFERRYNPSNTANIRLNSRFTLSDNLTLTVDPSFQYVKANGGGTSIGFEGFSPDGFTGGIFRTDPRNPQRSTRSTQYYYFGGTDLNGDGDTLDYVTIGSPSNTQTNRYGVIANLIYDIAEGQRIRLAYTFDRARHRQTGTSGSLLTNGEPVSVFPIDDPLLDSSGIAPQKRNRKSFATLHQASAEYRGEFGDLVAQVGVRAPFFTRDLNQYCVTTDASGNVNCINGDANITAYLAANPNAVAPTSVKYDYNKLLPNVGLTYNFTPEASVFASYAKNLSVPGTDDLYGSLYVGVAPAPETSDAFDLGVRYQTRTVQAQLSGWFSRYQDRLKSAYDPILDRTITRNLGQVDKYGVDGSIAWQPIRALSLYVWGSYVASDIKDDVQTGATTFAPTAGKREAGIPEYTIGARAQGNLGPVEIGFQVKRTGDRYLNDINTITLPGYTVADIDVRLPLGTFNEDLEKAYFQVNVTNLFDEVYVGSASTGLTTSGEFVNIGPPRAITASLIWGF*
iron_aquisition-siderophore_transport	SouthAtlantic.fasta	TOBG_SAT-7.fna__195252_237	TonB-family	28.7	24.6	49875	0	MDSARGFSEDRARPSLPVLGGIVLLHAAVLYGLIRAFAPDLIPLDQDAGFAAFDLTPPRPSPSPTPTQTAAAARAVGPPEDAAGAQGDPGERAKPREVAAPQPPIPLPSRNPAPRAASTGDANRSGAADAGEGTGASGEGSGTGAGGNGQGGGGGGVVTQPVLTRWISDVSAFGIPPGGRAARVGTRTIVALEVSAQGRVTDCRVTRSSGFPETDAKVCELSSTQIRFEPARDAAGNPVPSRFLYQQRYFERRGS*
##########################################################################################################################################################################################################
iron_aquisition-siderophore_transport	SouthAtlantic.fasta	TOBG_SAT-7.fna__195252_568	PirA-family-siderophore-receptor	104.9	75.3	49877	0	MRTFLFLGGSILGLTAPAYAQDASDADAGADEMVLASDAFEIDEDAITITVTGNPSEVEDTGQPVTVIGAEEIAQIQGPDLTRVLRRVPGVTVNRTGGLGATTGVSVRGASNDQLLVLIDGVRVADTASPAGAFDFGTLTSSNLAKVELLRGANSVIWGADALAGVLVASTVERSGLGGSVEAGSRSTVASSIEGGLAGDAGFIGGSASYLTTDGFSAAANGTEPDGFRQFAVNGRARAYISRTFELIGSLRYAEGTLDIDGFPAPSFTLGDTDEIQETSQLSGNVGAIYDGGALFLRGGYSFSDTARDNLPGPGQAATFESDGHSDRLELRGEWRPIGPLIVNFGAENLWSDYESTSYGATSSADTSIFGAYVQAGIEFGGLAGHVGVRQDEHEDFGGATSFGGDLTFEIVPNLRLRASVGEGFKAPSLYQLYSDYGNAILQPEESTSYDLGIAYGTRTSPFYASVTAFQRDSENLIAFVGCPVQTGICDNRPFGTYDNVAQARARGVEVEAGATPVNGLTLRAAYAYTEAEDRSTGTANFGNELARRPSNAATLSVDWAPLPDQVGAPVIGGDLRIVGEAFDNAANTVVLDGYTVFDLRVSMPLGKIAGERPVEIFARAENLFDEEYQTAAGYAQAPRGIFAGLRVGL*
iron_aquisition-siderophore_transport	SouthAtlantic.fasta	TOBG_SAT-7.fna__195252_569	HatD-family-substrate-binding-protein	76.1	27.5	49877	0	MRARALAIACVLAACTLSGCAAPPAPHERGDGLRIVSLNPCTDAILAKVAPDKLVGVSHYSHDPSATSMPVAEARRWPANGGAGEDILAAHANLVVASSFLPPATRKALDDLGIPVVTLGMANDVDGNLAQVRELAEAVGEPQAGEALVGQIEAAIAAAAPPDGRAGPATILWQPGGIVPGDGALVVDLMRRVGLRPASATRGLGQGDRLPLEAVLVDPPELLLHAGPRGDEQSRALHHPALRKLGLRSAEFDPQLYYCGGPSLIRAARRLAHIRDEAA*
iron_aquisition-siderophore_transport	SouthAtlantic.fasta	TOBG_SAT-7.fna__195252_570	FpvE-family-permease	247.5	25.8	49877	0	MNRASAILLAALLLAIPLSLIAGRTWIFGIEESRAMLIIAELRLPRALLAVTVGAGLGAAGAAMQGYLRNPLADPGLFGIAPGAALGAVLSFSFGLAASGWLLPILSLAGAGAAMALLALLAGRGGGIALFTLAGLMIASLAGALTSLVISLAPNPWALSEIVTWLMGALTDRSWADVMLAAPMTLAGIVVLARAAPALDALTLGEDAARSMGVDMEKLLMLLVAGVGLTIGSGVAVAGIIGFVGLMVPHIVRPLTDRRPSSLIVPSALGGALLVLVADSVLRMLPLVGELRLGIALSLIGAPFFLWLLLRLRRGGTLGLT*
##########################################################################################################################################################################################################
iron_aquisition-siderophore_transport	SouthAtlantic.fasta	TOBG_SAT-93.fna__MHASMcontig_756615_42	FptC-family-siderophore-transport	61.1	18.2	49878	0	MRHTLFVLHKYTGLITGLLLVVIGLSGSLLVFHDGLDEILNPQLMTTGDTPLPLNDIIERAEAEMGRRALRIEPAQDPGSPHTLRFFAPPGEPGPIQVSVSPYSGEILAVRTWGDYAMTWIYSLHYTLLSGHTGEIVVGVMGLCLLGFCLTGLYLWWPTGRRKGKWRRNLTIKRDGGAYRLHFDLHQVTGIYLLPVLLAVAFSGVTLVFPDQVAALVRTVLPMDERPFPPSRLPDDPDTPSISPQASLDMARTVFPDATLTRLNLPRNETGSYWLAFNRAGEPWQDYGASGIWVDQYSGEILAIWDAPEVAAGSQFMTWQFPLHNGDALGLPGRILVLVSGLTPLLFFITGTYMWWQKRQLRLQAQRRKQARRPTP*
iron_aquisition-siderophore_transport	SouthAtlantic.fasta	TOBG_SAT-93.fna__MHASMcontig_756615_43	PirA-family-siderophore-receptor	90.2	75.3	49878	0	MLRFRRFGLPVSLLTLAVSPLALAEEDAHELGAITVSATRANSEAGKTSQKITVITRDQIEEQLRMTSDQSQVLSNLIPSYTPSRQKLSNSGETFRGRNPLFLIDGIPQSNPLRDGSRDGYTIDLSMVERIEVIYGASAEQGLGATGGIINFVTRRPESGSLNQHVGVQMTAPTDDIKSDSLSYKVDYRVDGTKGNWDYLLGLSYIDRGMFYDADGELIGVDNTQGDIMNSESHDIFLKLGYWLSDEQNIELSINRFALEGKHDYVGVPGDWAAGIPTTSVEGDPEGDPAMNEVLTAGLSYTHSNLGGNHFTAQLYSQSFKARYGGGVFATFQDPAYGTNVYDQSQNESDKVGGKLTLSRDGMFDNRLKLTTGLDLLQDETTQILAQTNREWVPETQFRNIAPFLQAEVSPMQQLTLNAGVRYEYAKLNVDDFTTLASYGSQQVEGGNPDFDETLFNYGLVFQATENAQLFANYSEGFGMPDVGRVLRGINQPNQSVDDFLDLQPIVTDNTEIGIRLHNGSAHFEISHFSSDSDLGQRLQNNGGIFEVSRERTEIQGIEADAGWQINPVHYLNASYAHISGKFDSDDDGTVDTRLDGRNIAPDSFQLRWHAKWTSKLDTQLQGTHYFNKDFEGDTNDFTAYQLVDLSLGYTLPKGQITAGIENLLNEDYFSYFSQTATTRDDQNFKGRGRTVTLGYNLDF*
iron_aquisition-siderophore_transport	SouthAtlantic.fasta	TOBG_SAT-93.fna__MHASMcontig_756615_44	PirA-family-siderophore-receptor	84.3	75.3	49878	0	MLLSRRIGLSLSLLPLAAPTLVLAETDTNTLSPVTVTATRAQTTTDETPQKVLIISRDEIEQQQAISQDPGQVLSNLIPSYSPSRQKLSNAGESFRGRSPLFMIDGVPQSNPLRDSARDSYTIDLSMVERIEVIYGASAEHGLGATGGIINFVTRRADAGTLNQSVGISLNSDDDFDTDGQGHKIHYRVDGQHGDWDYLLAGSQQKRGVFYDGNDELVGIAYPGELQNSTSYDLMGRIGYWLDDNQNIELMLNHFELEGEGGYVPVAGDRDNGIPTTARKGQQDGNPGYNDVTTANLSYSHANWFNNKVDVQLYTQRFRAQFATTPFFPYPDGSGGTRYDQTRNQSDKVGAKFTLTRNGLLNNRLGLTTGLDLLQDETQQDLVHTGRTYVPETQYRNYAPFLQGRYTMTDKLNLNAGVRYEYAKLNVDTYSTIDRSNVTQDNVVVQGGSPDFNETLYNAGLVYQLTGWAQLYATYSEGFGMPDVGRVLRGISTPGQNVDTLLQIQPIVTDNREIGGRFNWERYGFELSYYESDSDLGERLTFNSATGTWEGSRERTEIQGVELSGHVQIHAAHRVKMSYTHEQGESDTTGNGVVDTELNGLSVAPDTLQLGWDAAWNSKLASHLQASHFFSRGFDDPDLDFDGYTLVDAMISYQLPAGQIDLGIENLTDEDYFTYYSQAARASDDYNFKGRGRTYTVGYNLDF*
##########################################################################################################################################################################################################
iron_gene_regulation	SouthAtlantic.fasta	TOBG_SAT-230.fna__145908_12	Sid_PchR_pyochelin_regulator_Pseudomonas_aeruginosa_PA4227_180623	26.7	18.3	49881	0	MANFAELLQSYTDLKDLNGLNGNCRTAIRGVHYFRADGSSGRQPLLYKSGIIVVGQGRKEIHLGDQCVRYGAGDYLVIGVPLPLECEAFAEKGLPILGLSIDVPSRILHPLVDQISEHSKLPSSKPETSLSLVSESMGKPLANAFTRLLQCLHSDIESAVLGAAIVEEIIYRILQGPNGHVLFDLARHDGQYARVAKTLTHIHKEFASNITVESLAEQVNMSVSGFHKAFRQVTTESPLQYLKKVRLNKAKELIAADGKRVNDAATLVGYTSASQFSREFKRHFNASPKAYA*
##########################################################################################################################################################################################################
iron_gene_regulation	SouthAtlantic.fasta	TOBG_SAT-28.fna__MHASMcontig_2234675_3	PF01475-Iron_dependent_repressor-fur_family	61.7	23.8	49885	0	MTDLFPQKGHDHDRCIDSAIAQAEKVCEAENARFTDMRRKVFSLIWQSHTAVTAYELLDSLQAEGQRVQPPTVYRALEFLTDLGLVHRIESLNAYFGCDQPDCDHLGQYFICTRCGRVAETVDEDVSIAVRKAAKNVGFKIQATTVEIKGLCHDCTTH*
iron_aquisition-siderophore_transport	SouthAtlantic.fasta	TOBG_SAT-28.fna__MHASMcontig_2234675_4	FpvD-family-siderophore-transport	134.6	40	49885	0	MTAPLIEGRGLILSFGNERVLDNVTLSINAGEIMTLIGPNGAGKSTLVKTLLGLQSADQGEVIRKPGLRIGYVPQKLAIDQVLPMTVKRFLTLTRSASRGDCQKVLEQVGASHVIDSQMSSLSGGETQRVMLARTLLLRPDLLVLDEPTQGVDVTGQAELYRLIDDIRAELNCAVLMISHDLHLVMAKTDQVVCFNRHVCCSGIPETVRQHPEYRSLFGDRAADAIGIYTHAHDHEHDLAGHVVDGGDGHDHHHGHVHGPGCAHGHHHHHEEIDEKDRIWRPQ*
iron_aquisition-siderophore_transport	SouthAtlantic.fasta	TOBG_SAT-28.fna__MHASMcontig_2234675_5	FpvE-family-permease	25.5	25.8	49885	0	MMDDFLTRAVIGGILLAFVCGPFGAFIVWRRMAFFGDTLAHSALLGVALGLLMGVDVRIGMIATCLAAALILAIGQRQSRLGSDTVLGMLAHSTLALGMVALAFVQGIAVDLMAYLFGDILAVNVADIWLLGLGGGLALLVLVWMWRPLLALTVSPEIAAAESIPVERLRLVFMLLMALVIGMAIKIVGVLLITALLIVPAASARFFARTPEQMAIGAALFGAASVMAGISLSWHVDSPAGPSIVISAAGLFLLVGMASPVIRRLRG*
##########################################################################################################################################################################################################
iron_storage	SouthAtlantic.fasta	TOBG_SAT-31.fna__MHASMcontig_708592_17	PF00210-Ferritin_like_domain	62.9	44	49889	0	MTGTNFTVPGMQQKQAAKVIKLLDERMVALIDLGLTLKHVHWNVVGPNFIAVHEMLDPQVEATREMVDAIAERIATLGGIPVGTPAALVKRRDWDDYTLQRALANEHLAALDIVYNGVVTDQRKAIAELAELDPVSEDLLTGHAKDLELFQWFIRAHLESGSGKLATKGVATERGAAKKAS*
##########################################################################################################################################################################################################
iron_aquisition-siderophore_transport	SouthAtlantic.fasta	TOBG_SAT-20.fna__MHASMcontig_686129_36	HatD-family-substrate-binding-protein	84.6	27.5	49892	0	MSMATRIRDRLCSLIWHGRCKSHFIHRCLLLLALGLLPTGVWAQAPAPVAPAQRIVSLAPHITELVFAAGAGSRLVGTVQSSDYPSEISSLPRVGDGLHVDPETLISLKPDLVLGWQAGATQAVAPILKTLDIPLIHINPESVQEIPDAIEKIGKLTQNSATASAVAASMRQRLQNLKQLAPRKPVSVVLEINATPFYVVGNDPLLNDALQYCNANNHFGNAPQAAPLIGLENLLANQPDFIVVRDEPGQPMQERIAFLAGKGIKAARQAKVIGIDPDLLFRPGPRLVGALEQLCAQLEGKR*
iron_aquisition-siderophore_transport	SouthAtlantic.fasta	TOBG_SAT-20.fna__MHASMcontig_686129_37	PirA-family-siderophore-receptor	95.9	75.3	49892	0	MLTTRYQRSLVALTFFSPLFAAAQTPSSLDPIFVTASRIAQLESETLGDVSIVPNEKLREAGQQSLAEILAQEPGVSFYNSGGPQNTTGLFLRGNDASHTLVLIDGVRINSSNYGGVNWNAIDPATIERVEILRGAASSLYGSDAIGGVVNIITRKPDGDEPLRAYANAGYGSHNTFKSGVGFSGAADGWNYNLSAGVARSSGFDATESYASDAYPDKDGYRQNSVAGALGYQWKQGQRFDFSMYNGYINGDFDAGQAHPAISQTRQQAYTLSSTNQLTDFWQSVLRFGYAKEDGISYSGNFAPYEFGSLTRTYTWQNNLALDPNQSLSVLVERIEERPSGSMTFLSNRRNTQATGLVYRGQFGKHRIQASVRNDHISDYGSHATGGLAYELALNEAWQVGVAANTGFQAPSFNDLYAPGWGGMPPQSNPDLKPEKSRNIEAHIQYRQHGVELGLVAYQNKVDNLIVSTPRRLENVDSATLRGITATAAYQWNQTRLSAAADFLNPYDDSTGERLIRRARQTYRLNAEQRIDRWTLGAEFLYVGQRYDDTFSQGRVHLGGYSLWNLTARATLTKNLSVQVRWDNITDKDYTDVYGYANPGSTVFVNLAWQM*
##########################################################################################################################################################################################################
iron_aquisition-siderophore_transport	SouthAtlantic.fasta	TOBG_SAT-155.fna__MHASMcontig_154217_154	FpvE-family-permease	291.3	25.8	49897	0	MKNWLRDHAMWIASGGLVVAMLASLGIGDMPLSLDRIWAGLWKEDEMASIVLWQIRVPRMLVAIEIGAALAASGVVMQAYFRNSLASPGLLGVSSGGVAGAVIAIGAGWAVVSFYILPLMAIVGAFSATLAVVGLARQGASTERLLLAGVALNALLGAVTSYVLSDFTLSYERNAQIIFWLLGGLEDRNWDHVLMAAPVILCAALLWPLGRSMDLLSLGATEAQSLGVDVRVLRRKMLALSTVMTALATAVAGTVGFVGLVVPHILRLMIGPEHKRLVPISLIGGATFVLACDLIGRSMGNIRLGIVTAVLGGPFFLWMLRRRT*
iron_aquisition-siderophore_transport	SouthAtlantic.fasta	TOBG_SAT-155.fna__MHASMcontig_154217_155	HatD-family-substrate-binding-protein	43.6	27.5	49897	0	MKSANHMIQVALRLLKTSGAFLVLLAAVLPSIRADEIRIVSQTVGTDELLLALAEPEQIAALSHLARDEVYSAVADQAKAYPQLISGDSETILKYRPTLVLGADFSRVELLQQVENAGVRVIRFTRYESFEDAYANLRLLARELGPRAERKAEVIIMACEKRVTELKQRLAGRDLVRVIAPSTYGVIGGDQTTFQDLCNHAGAENLASTLGGLVGHEAPPIEQMLTWPIEKVVLASESVEKALRPYEKLPPYSFIEAIRLRRVALIKPYMLSSVSHHRVDGYEALARALHPEAFVE*
iron_aquisition-siderophore_transport	SouthAtlantic.fasta	TOBG_SAT-155.fna__MHASMcontig_154217_156	PirA-family-siderophore-receptor	117.9	75.3	49897	0	MTSNFRFRTTVSILSLALGGALASTHSLVAQTTVEQLNPYVTTATRTPNSMGTLGTVTNQLSGDELERFQLNSFADAISLATGSPVLRSGGLGASAAIFLRGANSNQTLFLVDGLRMNDPNTDYAVMLGGACMGACDSLEVSHGPQSTLYGGEAVGGIVSLRLQREEGEPSSQVGIEVGSFGTVQGAFSAKGTKGATSYNFAMQGGHTDNDRDHNAFDSINATLRLDHDLNERVSVGATVRWFHGEYESPGDRYTNDPDNVEYEDNLIVTMFADLKNGDNWHTHVILGGQDRRFVSDMPSAFGPAVVVVKNRRAVLDWQTTLRGIDQHRLTGGFTGEINHTTNSGYGNINEYQQLLAFFLQDEINPVKNVYLTFGLRRDDFDTFGQTTTGRATAAWLMADQKLKLRASYGTGFRSPSFLDLFGASAFYQGNPNLRAEESRGWDAGMDYYFANQQGSLSATWFENKFSNLIAYDFSAFPGTTKNIEEARTRGVELKADLRFDQTTRAEVAYTYLEAENKTQNIRLLRRPRHSAAANLWHDYGRGLRAGTGASWVAGREDVHASTFGTIDGEDYFVARLYGAWEINEQLTFTARIENLFDESYEQVHGYPQPGVGVFGGVRWKF*
##########################################################################################################################################################################################################
iron_gene_regulation	SouthAtlantic.fasta	TOBG_SAT-1332.fna__1384_2	PF01475-Iron_dependent_repressor-fur_family	29.6	23.8	49899	0	MNLGFHKHDHAACISEGVARADALCVEEGVQFTPVRKRVLELLLQAHRAMGAYQILDQLREDGFKHQPPVAYRALDFLVARGFAHKIEKLNAFIACAHLGLHHSPAFLICRRCASVAETRVDETRGPLSDVANSAGFVIEKAVIEAEGICPNCLTDQPE*
iron_aquisition-siderophore_transport	SouthAtlantic.fasta	TOBG_SAT-1332.fna__1384_3	FpvD-family-siderophore-transport	116.0	40	49899	0	MSLITAKNLSVALNGRTVLQNVDLSISSAEILTVIGPNGSGKTTLLRSLIGSITPLKGALTRQAGLRIGYVPQKLHIDATLPLTVSRFMALPRRVPAKDLEAAAAQAGLGHVSQAQLSQLSGGQFQRVLLARALLCRPQLLILDEPTQGLDHSGAAAFYRQIETVRQNTGCAVLLVSHDLHVVMAASDRVICLNGHVCCQGSPEQVASSPEYQTLFGASTDGAMALYRHEHDHDHDHDHXHDDHHDHHHNDHPRGPVATVTGPKVAPDANAKELA*
iron_aquisition-siderophore_transport	SouthAtlantic.fasta	TOBG_SAT-1332.fna__1384_4	FpvE-family-permease	31.9	25.8	49899	0	MEMFDAFLVRAILAGVALSLAAAPLGCFVVWRRMAYFGDATAHASILGVALSLAFALPVFIGVLLIALAMALAISALQARGQTLDTLLGVMAHSTLALGLVTVSFFSDVRIDLMAYLFGDILSVAWSDFLWIGLGLFLVVGLXGWRWSALLTXTLNRDLAQAEGINPKREQLVLTLALALIVALGIQIVGAILIAALLIIPAAAARNFANTXEAMALIAAAFGACATLGGLAASLHWDTPTGPSIICCAAAXFFTSTLLGAXRGRGLS*
##########################################################################################################################################################################################################
iron_aquisition-siderophore_transport	SouthAtlantic.fasta	TOBG_SAT-108.fna__194912_7	PvuD-family-ATP-binding-protein	211.5	172	49909	0	MIEITGLNHVIGDMPILRDIDLTLPRGGITALIGPNGAGKSTLLHLIAGLEPRRHGALRIDGTSAETLSRRDFACKLAILTQDTGVASRLTVADLVAFGRWPHCRGRMRDTDHAAVARALEMFDLTDLSRRYVDELSGGQRQRAHVAMAYAQETDWLLLDEPLNNLDPRHAQALMARLYRMSRPGPDQRSIVIVIHEVNYAAAWADHVVALKHGMVQAEGAPASVLTGEALSALYETPIRVAQVDGRPVVLHHRAEPGLATRDAAQLRQVV*
iron_aquisition-siderophore_transport	SouthAtlantic.fasta	TOBG_SAT-108.fna__194912_8	FpvE-family-permease	163.0	25.8	49909	0	MPADAAAALRHVAPPLPLRAVWGIGAVLALACVAFMTLGLSGRIGFILELRAVKLAALLVVGGGIGTATVLFQTVAANRILTPGILGFDALFLFIQTALVMTLGGIGFASLATGAKFLIETGVMMVAAAALFGLLFRSRGSDLSRMLLTGVIIGVLLRSLAGLMQRLMDPSEFAVVQSAMFASFNSVDRTNLAIAAALFAVILPLAQAMAGRLDVMALGRRNALGLGLDHDRAVLGVLALVAALTACATALVGPISFLGLLAASLAHRLTGTHRHAVLIPAAAMLGAAILVIGQTVFERVLGQQSSLAVIIEFGGGLLFLTLVLKGVLK*
iron_aquisition-siderophore_transport	SouthAtlantic.fasta	TOBG_SAT-108.fna__194912_9	FpvE-family-permease	200.6	25.8	49909	0	MTRPVVLALIALACLAGLSLLIGASRLDGNAWQLLAISRAPRTLAALLCGAAMAVAGVIMQQLVRNRFVEPSTTGTTEGAMLGLLLITLIAPGAPVIVKMSVAALAALGGVVGFLALIHRLSPRDPFMVPLIGLIWSGILGAGATWFAWQADLVQYLGNWMTGDFSGVLAGRYELLWLAGAIAVLAYLSADALTVTGLGAARARALGLDHRRAMQLGLGAVALVTALVVVTVGAVPFVGLVVPNLVSRLMGDNLRRTLPVVALGGAGLVLAADIVGRLIRWPYEIPVGTVVGVAGAAVFLWILNTRGGQSHAR*
iron_aquisition-siderophore_transport	SouthAtlantic.fasta	TOBG_SAT-108.fna__194912_10	HatD-family-substrate-binding-protein	109.9	27.5	49909	0	MPLIIRKPVTLAAVLAVSLTAPLAPVQAAPVTVPTATGEAQIETTPDTVAVFDIAAVDTISALGVEIAGVPNSLYLNRLNDVAQNATVVGTLFEPDFEALANLNPDLIIAGGRSSAQVEALSRLAPTLDMTITPDGYVDQIRARTTAYGEIFGKQAEADALLAQLDEKLTAARNAVADQGNALIILTNGGNISTYGKGSRFGWLHSALGLPEAVENVDQTQAHGESVSFEFIAEANPDWLLVVDRGAAIGQAGEAAQATLDNALVAGTNAAQNGHIVYLDPAEIYVAGGGISAAMHTLDQITDAFGS*
##########################################################################################################################################################################################################
iron_aquisition-iron_transport	SouthAtlantic.fasta	TOBG_SAT-1367.fna__80131_13	YfeB-family-membrane-proteins	58.5	50.9	49913	0	MLSVENVYKTFGGLQAVDGVSLHLQAGTITGLIGPNGAGKTTLFNIIAGKLSLNSGHVWLEGEDITGLSPHDLFAKGILRTFQIAHEFSSLTVMENLMVVPGQQHGESLFGACFQSGHVRKQEKXIREKAENVLDFLNLTPLIYEKAGNLSGGQKKLLELGRTMMVEPKIVFLDEVGAGVNRTLLRSXGDAISXLNKEHGYTFCMIEHDMEFISRLCDPVIVMAEGXILTQGTAQEVQSDERVIEAYXGTGFKKTQQVNK*
iron_aquisition-iron_transport	SouthAtlantic.fasta	TOBG_SAT-1367.fna__80131_14	YfeB-family-membrane-proteins	61.3	50.9	49913	0	MSFLYAENMTGGXXSXDILHNCTISVDKGEIVXIVGPNGAGKSTAMKAIFGMLKXRNGSICLDNKDITKLTPQQRVKRGMGFVPQNQNVFTTMSVKENLEIGAYLRNDDYSSTIDQVFDFFPILYEKRNQAAGEXSGGQRQQVAVGRALMTEPSLLMLDEPTAGVSPIVMGDFFERILEIRKTGVAILMVEQNAQQALAVADKGYVLVTGENKFTDSGDALLSNPEVRRSFLGG*
iron_gene_regulation	SouthAtlantic.fasta	TOBG_SAT-1367.fna__80131_17	PF01475-Iron_dependent_repressor-fur_family	34.4	23.8	49913	0	MEHLPLEDNELTKNESLVMSVLVSSSVPMSAYKILEKLKSKGLRAPLQVYRALDRLIESGMAHRIESINSFVACRXSSKKXDAVAVFVVCNDCGDVXEISXNLIDSXXKKLAKNVSFSPTKHTVEMHGLCYDCGEKPLNT*
iron_aquisition-iron_transport	SouthAtlantic.fasta	TOBG_SAT-1367.fna__80131_20	YfeA-family-iron-binding-proteins	49.8	46.6	49913	0	MKLPILAIIVLLFSAVPAFSQVEVVSSIRPIHSLVANVLLGSPSKHTLIVXNYGSAHHYSLKPSDLQNIQDADLIFWVGKDLESFLAKPIAVTAKKADKVSLIDEQSIIKLKPRERLAANIENDHDEDEHGHDEHGHDEHKEDAHGHDDHDEDEHGHDEHKEDAHGHDNHDEDEHGHDAHKEDAHGHDDHDEDEHGHDEHKEDAHGHDDHGHAHDYEFDPHIWLDPENAKIIVKIVSDKMVKLDPQNSALYESNRKTTIQKLDELHIQIEEILKSDNNADFLTVHDAYRYFENRYGLNXTGYIIETPEDLVSAAKLDWVIDTINSKEKVCIFSEPGFNEDLLLDASSIAQIEFIDPTGATMTPXENLYFELMTGTAQSIKNCLNN*
##########################################################################################################################################################################################################
iron_aquisition-siderophore_transport	SouthAtlantic.fasta	TOBG_SAT-195.fna__MHASMcontig_736724_35	ExbD-family	42.0	32.7	49914	0	MPIHIPGKRDRHNKVAKGKRTAVASLSLTAMVDMFTVLTIFLLQNYKETGEVIQLRNDMELPKATQIRELKPANVVIVTKDMIMVNENPAIPLPQVTKQQQWLIFPLYQLMQQTMEADRLEHEQDIKNKLKSTVASLQEKEVKEKDFRKVTLQADKDTDFLTVKKVMYTLTEAGASEIHFAVLTESNKYKELDEQNAEGESL*
iron_aquisition-siderophore_transport	SouthAtlantic.fasta	TOBG_SAT-195.fna__MHASMcontig_736724_36	ExbD-family	43.5	32.7	49914	0	MAHVDDGGSGREVNVEPNLVPFIDLMSVCIIFLLVTAVWTQVSMIELGANVYGKNTGASAPPTDLRPVNIDVRITERGYVINEGRNSFRVDKVEGEYDTENLYLQLKTIKERNPTTDAVSIGLEEKLTYDHMIVGMDIILNAGFPEVSVSTN*
iron_aquisition-siderophore_transport	SouthAtlantic.fasta	TOBG_SAT-195.fna__MHASMcontig_736724_37	ExbB-family	71.0	22.3	49914	0	MEPATTVEQVHWLAKAFQDGGNAMILIAIVGVMSFVLIIERFIALNRLIVDKDDFTAKIFPRILEGDLRQAITMCESKSAPLPNTVKEGLKQVVNRRPDEEVQVAMDGAVLHETPRLEGYTSLLAVFANVATLVGLLGTIIGLIQGFGGLSEADAAEKAATLSLAISHALNCTAGGLAVAIPALICFGFYQIRIGRAINDMQETSMRIMNLVVANRDKLKL*
##########################################################################################################################################################################################################
iron_aquisition-siderophore_transport	SouthAtlantic.fasta	TOBG_SAT-1429.fna__307546_8	ExbB-family	113.0	22.3	49916	0	MLTESLGRFFEQAGAEWVLWLLLLMSVASVMVMIERLLFLSKQACDYEVLAEKLNGALTKDTSGVTEVIDAHASGAARSALSAAMDSWDDGASAIAERVASRITAERVRYERFLVILGTIAANAPFIGLLGTVIGVLNAFGQLAGALEGESRTELVMGSISEALVATAVGLAVAIPAVIAYNYFKRRTRVAMQEADALSKLVIARRLSVDEQSKGS*
iron_aquisition-siderophore_transport	SouthAtlantic.fasta	TOBG_SAT-1429.fna__307546_9	ExbD-family	89.6	32.7	49916	0	MAGAAGDDEEDGMTGINVVPLVDIMLVLLIIFMVSTEFVQQELKNKIPPNIPVELPRAASAEETEPSLLSLVINKDGDLFLNGKEATQAEVKTYVDEMKGKGTKMQAVIAADERVSHGSVIELIDVIRIWGIDDFAINTKRQEIE*
iron_aquisition-siderophore_transport	SouthAtlantic.fasta	TOBG_SAT-1429.fna__307546_10	TonB-family	48.4	24.6	49916	0	MNVGDHGRLVIGLATAGLIHGLLALFIASIPPRPVVVPEAKKVDRYAKLEAIREKVELPKPEPPKPPEPPPPKPEPEPEVAEAPKPKPKPKRKRRKGQPKRKKPAAAPKPEPAPEVAPEPAPLVLSNLGLTGGVAVQSGEEDIFGDPSVAATKENTRPPPEVDEAPKGPPKRVAPRVVKRANGSYPDDAPHLGRVVEVTLRLQVDEEGKVAKIHVVKGAGAAFDREARKTARRLRFKPGTLDDVPTPMWVPWVVVFEPSD*
##########################################################################################################################################################################################################
iron_aquisition-siderophore_transport	SouthAtlantic.fasta	TOBG_SAT-67.fna__339156_8	PvdR-family-sideropore-export	97.8	61	49917	0	MKKKLLWILGILVFAVVLMLVAKKMGMFGKGGNFKEVEIAKIEPIDITETVAATGKIQPEVEVNISSEVSGEIIELPIKEGQQVEKGDLLVKINPDLIQAAVSQSQAGLQNVRAQLSQAEAALKNSKASYERNKALFDKGVISKSEWDRAVADYEGAQANVQAAYYSVQSASANVKQSRDNLSRTTIFAPMSGTISLLAAELGERVVGTAQMAGTEILRVANLSNMEVEVDVNENDIVKVAVGDSTIVEVDAYLKREFRGVVTEIANSAQSTLTADQVTNFKVKVRILPESYKDLTEGKPESYSPFRPGMTATVDIITNKRKNIIGVPISAIVIKTDTTAGRKPARAKGSSSAIEEKFECVFVKDGEDAKLRVVTTGIQDDTNIEVLSGLKEGDVVITGPYKTVTKTLNAGDKVSVAQEESVSNTKDSEE*
iron_aquisition-siderophore_transport	SouthAtlantic.fasta	TOBG_SAT-67.fna__339156_10	PvdR-family-sideropore-export	61.0	61	49917	0	MKKSVTIIILISIAVFFTIAMFWLWQKNAEDPITYTTENATTQTIVRKTVATGSIVPKEEVLIKPNISGIIDEIFVEAGDVIKRGDLIAKVKVVPNVSSLTSAKNNINAANTQVETARLAFESQKNIYNRQKELFEKGVISANEFDQAQLSYDQAQQRYNQEKVNLTGARQNFDIIKTGTTSGLGASANTEIRATVAGMVLDVPVKTGNQVIEANNFNDGTTIATLADVDKMIFEGKVDESEVGKIKESLPLEITVGAIENKKFDAVLDYIAPKGVDENGAIQFEIKGTLKKQDSTTFIRAGLSANASIILAKAEDVLALREALVQYDPKTKKPFVEVAVGEQEFERRDIELGISDGINVEVKSGITKEDNIKVWNQLKAAPEFGGR*
iron_aquisition-siderophore_transport	SouthAtlantic.fasta	TOBG_SAT-67.fna__339156_13	PvdT-family-siderophore-export	207.1	175	49917	0	MIEIKDLHKSYKMGANSLHVLKGINFSVEEGEMVSIMGSSGSGKSTLLNILGMLDEADEGTYHLDGKPIKNLNEKIAAKYRNQFLGFIFQSFNLINYKNALDNVAMPLYYQGVKRNIRTEKAMHYLEKVGLADWATHLPNELSGGQKQRVAIARALASDPKVLLADEPTGALDSKTSYEVMELIQGINDEGKTILCVTHEDDIAHMCKRIVNLKDGIIIDDSKVSQVRAATAYKKAIEHV*
##########################################################################################################################################################################################################
iron_aquisition-siderophore_transport	SouthAtlantic.fasta	TOBG_SAT-105.fna__175075_118	ExbB-family	85.7	22.3	49926	0	MKNLLAXFMLTICITLXLSQAXFAXVQDEIDTTTVVEDTTAVEEEVVENTXEAPSAVVEEXPSFHQXIKQKFIEXGPSFMGXVLLCLILGLALCIERIIYLNKATTNXDALLSDIEGALSSGNVDAAKEVCRNTAGPVASIFYQGXDRSXEGIDVVEXSVVAYGSVQMGLLERGLSWISLFIALXPMLGFMGTVIGMIXAFDAIEAAGDISPSLVAGGIKVALLTTVFGLIVAMILQIFYNYIVAKIDSIVNTMEDASIXXVDILVKNKIK*
iron_aquisition-siderophore_transport	SouthAtlantic.fasta	TOBG_SAT-105.fna__175075_120	ExbD-family	64.7	32.7	49926	0	MARRAKGAXEINAGSMADIAFLLLIFFLVTTTMDVDTXLARKLPPMPEEDVIQDDSQIKAKNIYVVLINSNNQLLVENXXMDIMQLRXGAKAFINNNGRNPESSDNPQKAXISLQNDRGTSYETYIQVQNELAAAXRELRXAKAMQRFGMMYADLNKTQQKEIRKEYPQKXSEAEPKNIGN*
iron_aquisition-siderophore_transport	SouthAtlantic.fasta	TOBG_SAT-105.fna__175075_121	ExbD-family	58.2	32.7	49926	0	MSKFRKDSKKDTPGISTASLPDIVFMXLFFFMVTTVMRETTIMVQQSLPQATEIQKLEKKSLVSYIYIGSPVERMQATYGTKARIQLNDAFATVDDIAXYIXAERTARDEKEXPFMTXSIKADQNTKMGIVTDXKQELRKANALKINYSTRKKVX*
##########################################################################################################################################################################################################
iron_gene_regulation	SouthAtlantic.fasta	TOBG_SAT-57.fna__MHASMcontig_1566808_9	Sid_PchR_pyochelin_regulator_Pseudomonas_aeruginosa_PA4227_180623	19.1	18.3	49927	0	MPITYRSARIRRPTPGLHRIRSPLSRIAYQLPTGAAQLLWLEYGTVRLRSGTDPGGEGNGPRLFWWADGAGREMVAEAGARGTLLSIPEVALTQALPTSPISDQMQRTLSQDLDLAADSAGPVARLLEAFARERQSDEPGADIATSHYLTLLLLQLWRLARKDLVNLGGAPQGLSERFILLAAQHARDHRPVERYAADLKVSRDRLGSAVKRATGLSPRDYLHRLLLRDAMELLADTGMPVSQIAFRLGFVDPAYFTRFFKRGTGQNPGAFRNSARRKDQSPQSFAAWP*
##########################################################################################################################################################################################################
iron_aquisition-siderophore_transport	SouthAtlantic.fasta	TOBG_SAT-97.fna__284424_25	FpvG-family-siderophore-transport	34.0	18	49933	0	MKIRSDIIRVYKTPHTWVGITSGLLLFIGFFAGALTMFKQPVDAWVSPPQQKLNQVSTAQLDLLVPQVLTQHPEAGRGFSLYLTDDAQVSAPMVWEKPEEGGGRGHHRLDLDADIWQATLNTDNTLIAEPVQPSKLGDLIDMLHRTAGFPDPHWGTYLMGIAGALYFVALISGLIILLPSLVKDFFIVRAGKNRKRFWLDAHNVIGITSLPFHLLIALTVVVFAFHDELYAGLQEVVYQEQPMFGGNAARARGGSGNTPLNAQEKTLAAPSLLIANIHAKAPEYQLTQLRYMGLDGPRAAVRAYIYHPDYLVRGPVTAYLTLDPYSGEVTSDNYMPGKGTPWAETVMHFFALHFGSYGGTPVRWVYFLLGLSGAFLFYSGNLLWVESRRKKQKRDQPQVQQPMNTRLMASATVGIALGSMAGVAAAMLAGKWSIAFNYHNTNALYPQVYYCVFLAYVVWAFWRGAARASVPLLTVCAGLTAAIPFSSLLALLAPLTGINNGLWINTDTASLAVDATAFVLALMLWFAARRTAKRLQSANRDTVWTTADNEQTSPAALTETAAAKG*
iron_aquisition-siderophore_transport	SouthAtlantic.fasta	TOBG_SAT-97.fna__284424_28	PirA-family-siderophore-receptor	92.7	21.1	49933	0	MKPIHHLLFLVIAGNFTLLAARPALADNDEKALDNVVTTATLSARSSADVPAFTTVVTADDIAKTSVNSLPDLLRNTVGVNNLSNAAGRDELQIRGLGGEYTLVLVNGKRVSSGGAFAKGSDADLSSFPLNNIERVEVIRGPMAAIYGSDAIGGVVNIITKAPTDGFSGSVTGEYRDVVSGDGGDQFRVSGNLSGKMTDKVGFDVTVERLQRDAWFSDDDAESADEAPLMEEKDTTNLRSTLMLELTDNQKLDMDFGYVKDDRPYGIYSSDGAVRAQKLNRVDLALTHTGNWGWGSTSAYIKRENSRVDDYNTSYNVVQHNTQEQNTYAKFYASLASDWNNLVAGVDYRHQDLSDDVNYTESGGYSIDQLAAFAQDDVSFGDFTLSLGGRLDNHEVFGNHFSPKIYALYHVTDSITVKGGVSKAFKAPDGRELSPEYHEISCHGGCYIPGNPDLDPETSTSYEAGVEVRQASWDLTASVFKNNVKDQIQRLLLGSGTAADPYDASWINIDKVETRGYELAASADVMRSLSVSGNYTRLIAKDGDDAYVEDRPQHQANLSVDWRATDALTATVTTNYIAGMQSSAWTGSATQTGSLPSYFHTDLGVTSVLNSAFTLRGGVKNIGDSRTDKMEKGALTYSTNELGRNYYISGTYSF*
##########################################################################################################################################################################################################
iron_aquisition-heme_transport	SouthAtlantic.fasta	TOBG_SAT-99.fna__163093_102	HmuV-family-ATP-binding-protein	252.1	220	49941	0	MLKVSXLNYTIQRTPILQGISTAFKTNEXSFIVXPNGAGKSTLIHLLSQQVMPASGTIEWGNVNIKNLPKPEMAKIRAVLSQSLELTFPLTVKEVVMMXRYPHFNQHPGAKDKEICHEVMRFFNIETMQERNXLTLSGGEKXRVHFARVAAQIWPDNSGFTKILLLDEPLXYLDIYYQHEFLQLVQQLMQQQPIIVIGVIHDLNLAYRFGXHITLLNHGKIXASGTPXEVLTPQNIKETFKIEPXVLXDQNNQNYLCF*
iron_aquisition-siderophore_transport	SouthAtlantic.fasta	TOBG_SAT-99.fna__163093_103	FpvE-family-permease	275.0	25.8	49941	0	MKASKIYLFLSIFTVVVSLXSIRFGAVEITTGEIFSAFAKLFGXGNTLTLNERIFLEIRLPRAILTLIVGGSLAVXGVLMQGLFLNPIVEXGLVGTSSGAAFGAALYFTLGTTLNIXFGEWTLPIAACAGAAIATFLVFFLAQNRRSAKTNTISLXLXGIAINALFLSGVGFLSXIARDPQARSITFWNLGTLSGANWHSVVIVGISSLVCTXLGLRYSKQLNALMLGETEAGNXGXNIKQLKLKVLIINVILIAVATAFTGVIAFVGLVVPHLLRILKGSDNRFLIXASTXAGGVLLSAADLLARLLLAXAELPIGIVTTVVGAPWFIYLLRKHEYYF*
iron_aquisition-siderophore_transport	SouthAtlantic.fasta	TOBG_SAT-99.fna__163093_104	HatD-family-substrate-binding-protein	107.0	27.5	49941	0	MKKISIVFLLALSAAACGRFGNKDEKTTQKERIVSASKQYTEIIYALGADSSLVAVDLSSTYPPAVKELPTIGYHMKLSFEGIMATQPTLLLHKGGKFSIGPEHVIDQLKKLEVPLKTFENKSTDIASIKALMREMGDYFHKEHQAEMLCNKLDNDMQLALEKTSKYNDTVKVVVMHFGRAMNIYLAIGQNSVAGQMIEWAGGQIPINKDGMARITSPELIXSANPDVILLTDFGFDRLGSKEKVMELPGVALTNAAKNGRIYRVEAHDLIYMXPXTGENVLKLQELIHQQ*
iron_aquisition-siderophore_transport	SouthAtlantic.fasta	TOBG_SAT-99.fna__163093_105	PirA-family-siderophore-receptor	53.6	21.1	49941	0	MIRYITIVIALLCAIPXWAQQITGKXFDAYTNTPIEGANILLSNGKGTTTDKSGQFTFNCEEGLTLTVTHISYETLKSEKLVCGENVQLGLIPSTKNLNAVEINASTSDDAKMLEQAQSVSMLSRTDLTRSTGLFLEESMNLEPGIRLDKRTMSGGQRLTIRGYGNSTNFNGVGYRAYLNGIPVSDASGTTLLDDIDFSTLGKVEVIKGPASSLYGSNIAGVLNMYTLRPTPGETSISEEVVGGSFGLFRTNTRIASATDKSSILLNYGHQNYDSYRVHSASKKDYATFVGDFRPNEKQTFTAYLSYNHSYDELAGQLDSASFFXKDNVGESRYLANDGHVEIESFRAGLSHKYYFSKHVSNVTSXFVSGVRHHQTYAVGMNDNNYQNVGGRSXFXFAFEGEKVSLNGTVGGEFQKTSGIYKTYSMTDGVLGXMSTDNDVDAMQYYTFTQWDLSLPYEFKLTLGASINFLEYSIADQLANTSNPTHEDASGYKTFDPVVTPRIALQKMXNQNASVYVSVSQGYTPPSTSDVVVPYTGEVLTDLQAEMXTQYEXGTKGSAFDNKLSWQVALFSLQIKDKLTTQSFADXXGTVLYTYXVNSGDXVDNGIEVALAYTAINDDSKIISYFRPFGSFTYSSFTYTDFKSDNDNDXGTVDYTDNTVVGVPPVVANAGFDLGTKWGFYLNGTIXYVDEMYTSFDNNHKAPDFTXVNGKXGYKTTLGXHLSLDVFAGGKNLTNSXHYNMVFLNITRGSSIYVPGSXFATFYGGXNLKYRF*
##########################################################################################################################################################################################################
iron_aquisition-siderophore_transport	SouthAtlantic.fasta	TOBG_SAT-1462.fna__51749_50	TonB-family	54.8	24.6	49943	0	MIRFLFSLIAGGAVTFGLFYFMAYLISGGADRATEQKEQIVVEIMTNPPESKVQERKRVPPPPPPPPKQPPKPQPXQPEXXNPNXGXXSFNMXSIDVGXXXGXLSGXXAXGRDGDXTPIXRIEPKXPXQXXRDGKEGWVQLSFTINEVGGVEDIEVIDADPKRIFDREAKRALSKWKYRPKVIDGKPQKQFGLQVQLDFKLNQGN*
iron_aquisition-siderophore_transport	SouthAtlantic.fasta	TOBG_SAT-1462.fna__51749_51	ExbD-family	108.1	32.7	49943	0	MARKQRFREEEEAAVDMTPMLDIVFIMLIFFIVTTSFVKEAGIEVNKPKAAAATKQKNANIFVAIRADGAIWIDKQQVDVERVSAKLESLLAEQPTEVVILQADKEAKHGVVVKVMDQIKATGDNLKISIAGDQ*
iron_aquisition-siderophore_transport	SouthAtlantic.fasta	TOBG_SAT-1462.fna__51749_52	ExbB-family	96.5	22.3	49943	0	MLVLMEIWESIRDFVGTGGQVLYVVAIALFLMWVLMIERYWFLLAEFPRMTKDIVAQWDARQDTTSWYAHRIREAWISEASEKLDQRMLLIKTLVAVCPLIGLLGTVTGMIAVFETMATQGTGNARLMASGISMATIPTMAGMVAALSGVFFSSRLEARARMAKAKLVDSMPHH*
iron_aquisition-siderophore_transport	SouthAtlantic.fasta	TOBG_SAT-1462.fna__51749_53	ExbB-family	103.2	22.3	49943	0	MKKLFKGFAVAAVLSVSAGTALNAHANTDALDKILEQVKQERISEGKLNKQREQEFLSARADKQALLNKAKSDLAAEKARGDRLSKEYAQNENTLAEKEQALLNAQGTLGEMFGVVRRAAADAIGSIEASLVSAEKPGRAEVLRSLAAAKELPTVRELEELWISLQTEMTESAKVSTFETEVAGLDGSSSMKKVTRIGNFNLVTDEGYLIYSPETKAIQPLGKQPDSYILAGISDLEKTSADNYAGVYIDPTRGAILRINTQKKSLMEYYEQGAEVGYIITVLLVVGLLIFIVRFIDLALTSTKIKSQLKNLSTPNTNNPLGRILKVYADNKNQDVENLELKLDEAILRETPRIEAGINIIKILAAIAPLLGLLGTVIGMILTFQTITLFGTGDPKIMAGNISLALVTTALGLIAALPLILLHSIVAGRSKSVLHVLDEQSAGIIAAHAEKEKA*
##########################################################################################################################################################################################################
iron_aquisition-siderophore_transport	SouthAtlantic.fasta	TOBG_SAT-18.fna__245316_43	FpvE-family-permease	287.8	25.8	49945	0	MLFRFSILVLVLVLASMSSLVVGSANISISDVFSIFAGGNVPAMESTIIFDIRLPRIVLAVFVGAGIAASGAAIQGLFRNPLADPALIGVSSGAALFAALYLVLGAGILSALPGLTLSAFVGGLITTCLVLEVGRRGGTISAMLLAGVAINALAIACIGLLSYVSTDMQLRSVTFWALGSLGGSDWDGVLVASGIPFVILLLFLERTRLNAITLGDQEANYLGISVSALRVRIVLLTALAVSIGVALTGVIAFVGLVVPHLIRLTMGSSHQIVIPASALLGGILLLIADTLSRTLFAPAEVPVGILTALIGGPFFIVLIMRQKGKLGI*
iron_aquisition-heme_transport	SouthAtlantic.fasta	TOBG_SAT-18.fna__245316_44	HmuV-family-ATP-binding-protein	263.8	220	49945	0	MSLQIVGASYQIDGNHLLQEINLSLQPSSINALIGPNGAGKTTLLRVASGELTAGKVTLDDTPLAEILLEERARRIAFLTQSSALDFPFKGFEVIQMGRIPHLTGRKHNQRVVDEVVRKCGLQSLVDRTYTTMSGGEKQRIQIGRVLCQVWDNLDTAYVLFDEPTAALDLSHQLIFFEVVQMLASMGTSVILVLHDINLASRFADKVTLLTKGQILATGLPEEVLTKENIKQAFSVDVDIFESGARPLIQATNTFYDTYQTHG*
##########################################################################################################################################################################################################
iron_aquisition-siderophore_transport	SouthAtlantic.fasta	TOBG_SAT-101.fna__285143_52	PvdR-family-sideropore-export	104.2	61	49948	0	MNRKTLIIILVAAVVLIAALIGGKKAGWFGKTGEFKPVETQEIALATVVETVAATGKIQPETEVKISSEVSGEIIELPVVEGQQVEKGDLLVRINPDLIQSALTQAQASLQNVKANQAQSEAALKVAKANYERNQKLFEKGVISRSEWDQSISDYEIAQANVKSAYYNVQSAAANVNQSRDNLSRTSIYAPISGTISKLDVELGERVVGTQQMAGTEMMRVADLGNMEVEVDVNENDIVKINIGDSTRVEVDAYLKKRFRGEVTEIANSAESNLTADQVTNFKVKVRILEESYKDLTEGKPEAYSPFRPGMTATVDIITNRANEAISVPISAIVIKNDTASVGFGETQYEAVFVKSGDKAALKRIKTGIQDDSNIVVSEGLEVGDEVITGPYNTVTKILKDGDMVEVQKDAKFGPSEED*
iron_aquisition-siderophore_transport	SouthAtlantic.fasta	TOBG_SAT-101.fna__285143_57	PvdT-family-siderophore-export	209.4	175	49948	0	MITIKDLHKSYTMGTNSLHVLKGINFSVQEGELVSIMGSSGSGKSTLLNILGMLDEADQGSYTLDGVPIKNLNEKIAAQYRNKFLGFIFQSFNLINYKSALDNVGMPLYYQGMKRKERTDKAMAYLEKVGLANWAHHMPNELSGGQKQRVAIARALASDPKVLLADEPTGALDTKTSYEVMDLIQGINDEGKTILIVTHEDDIAHMTKRIVNLKDGLIIDDAPVNQVRAASHV*
##########################################################################################################################################################################################################
iron_aquisition-siderophore_transport	SouthAtlantic.fasta	TOBG_SAT-101.fna__285143_102	ExbB-family	89.8	22.3	49949	0	MKRVFSILVITAVIALGNLTAQANTAPLMTVNTTAIAAAVQEEAEEAVADETESLSFTQELKKRFIEGGPGFMGIVLLCLILGLAIAIERIIYLNLATTNTSKLAQDVEDALNSGGIEAAKEVCRNTRGPVASIYYQGLDRVDEGVDAAEKAVVAYGGVQMGLLEKNVSWVSLFIALAPMLGFMGTVIGMIQAFDKIEAAGDMQPSLVAGGIKVALLTTVFGLIVAIILQIFYNYIIAKIDSIVNDMEDASITLIDMLVRYKK*
iron_aquisition-siderophore_transport	SouthAtlantic.fasta	TOBG_SAT-101.fna__285143_104	ExbD-family	60.6	32.7	49949	0	MAKRSAPEVNAGSMADIAFLLLIFFLVTTTIETDSGISRKLPPEMDENQPPPPVIKERNLFTVIVNSNDELLVEDEVMELKDLRAAAIEFLDNGAENCSYCQGAKDPNSSVNPTKAVISLVNNRGTSYKRYIAVQNELVAAYNELRNRVAQQRFGESFIEMENRYNDARTSDANKEKLKPKLEEIRDLYPEKLSEAEPKKS*
iron_aquisition-siderophore_transport	SouthAtlantic.fasta	TOBG_SAT-101.fna__285143_105	ExbD-family	58.7	32.7	49949	0	MSKFNKKKSGDLPAISTASLPDIVFMLLFFFMVATVMRENTLMVKNNLPTANQIEKLDKKDLVMYIYAGEPVDRFQGTYGTSAKIQLNDKFADVSEIQDFIYQERASKREELVPFLTTALKVDGDSKMGLISDIKQELRTANALKINYVTKSGNAVENNN*
##########################################################################################################################################################################################################
iron_aquisition-siderophore_transport	SouthAtlantic.fasta	TOBG_SAT-101.fna__285143_143	PvdR-family-sideropore-export	64.1	61	49950	0	MTLQFINQKKTNIQTYPTRIMKNIITLIAAAFLIISCGNKEESVESVIESGDLTAIRAKKTELVNAQNELKTEIDSLNAAIDKLDVKKKAALVTAETLQDTLFKHYFEVQGNVNTDQNIVLYAEYTGVLTQLYVKEGQRVAKGQRLAKIDDGGLGSELARQEAQTALAKTTYERQKRLWDQKIGSEINYLEAKTNYEAMQAATDQLRSRVGKTVITAPFSGIVDNTLADQGQVVNAGQTGVLRLVNLSDMYVEASIPEAFLGKVSEGTDVKIRLASIGKTYDGKIRQVGNFVSPDSRTFDVKISIPNPDNTIKPNLIATVMVNDYTSENAIVVPENVVQQNALGNSITYVYEEQADGTAIAKQVQIKEGYSDDQRIEITSGLSAGDRLIIEGARSLRDGQAVELKESSNNQ*
iron_aquisition-siderophore_transport	SouthAtlantic.fasta	TOBG_SAT-101.fna__285143_147	PirA-family-siderophore-receptor	42.9	21.1	49950	0	MRQFYLFLIGIIFSAATWAQGTGSIVGVLSDKEVNNEPLPFATVQIKNTSKGTTTDFDGLYEISNVEAGTYTLVFSFVGYETVEVPNVVVEADKVTTINAGLGATAAALDEVVITTTVSRESEVALLLEQKKAVSIQQSIGADELARKGVSDAAAAIAKISGVSKQSGGAGNVYVRGLGDRYLNTTYNGLTLPSNDIEKKNMDLDLFPSDIIQNVAVSKAYSTKFYGDFAASNIDVISKDYKGKFFLDIQLGSSINTRAIGQDFTRSEGTGYFGFYNRYDNNPFAVILSHPVDPVDGGTPINVNGSISGGKSFEMGEGGRLSLFATASFANDYEYRRGSAADFTTVEKQVYDDVEEFEYSTTTTAMLNAIYSLNSGHKITFNSLFLNSSSDEVGNFGIDGNGRNRDAILNTDSGFFTKNIQFNQDMIFVNQLSGLHTFDEEFELTWGVGYNKVFSNQPDRKRFALENYNLALDNDPSTNPSFYNNTNFDNQRYFQNIEDEELNSRLNLEYTVSDNFKLNFGYNGRTKERFFKNIRYGYDLIAPNTPVEDINNLDSIFNVPNLGTVYDTFVFRAIAPELGIDNRNYPGLDENRYTGNLDIHAGYINAEITTGNWLFVPGFRVESFNQSITYDVINLPPDASGYAESYENFYLPSLNVRYALNDDSNLRFSFAKTVSFPEFKEVAPFVYEDVTKRVGGNPDLLNDPSFSDVYNIDLKYEWFFGKSELLSIAGFAKEIRNPVNLVIANDATGTRRYFRTGEKANVYGVELEVRKNLVTDADENAVVSAGINGTYMHTQQDLRSSNGLFSSTLDRDDELQGASPFLINADINYSPTSFENYKPVANLIYSYFADRIDALGSGQLGNIVEKGYGTLDFVWRNEFGDNWEINASAKNLLDPDIEYVREGTSFGDYTTSIYRRGINVGLNVKYKF*
##########################################################################################################################################################################################################
iron_gene_regulation	SouthAtlantic.fasta	TOBG_SAT-101.fna__285143_248	Sid_PchR_pyochelin_regulator_Pseudomonas_aeruginosa_PA4227_180623	24.8	18.3	49951	0	MQKDIHREITPLAPEDSFLVFDRIKDDFDFPIHFHPEFELNFILNGEGVRRIIGDHLSEIETIELVLVGPNLQHGWEIYKCKNQNIHEITIQFHNDLFDDRLLSRRIMKPIKDMFERSAHGILFSKKIAEEIKPKILKLSKIDSIDYFLELISILHDLANSRNQQLLSTYISENKNFENSDKIKKIYEYVQNNYQNKMSLNEISDLVNMSPVSFNRFIKKRTGKTFIEYVNDTRIGYASRWLIEKELSIAEIAFKCGFNNIANFNRVFKKTKNCTPSQFRQEFSGIKRVL*
##########################################################################################################################################################################################################
iron_aquisition-siderophore_transport	SouthAtlantic.fasta	TOBG_SAT-108.fna__194676_11	FpvD-family-siderophore-transport	90.4	40	49952	0	MARAPLLQLSDISLTFGGEPVFRDLDLVVQPGDRVALVGRNGSGKSTLMKVMAALVEPDQGIRVVPPGITVGYMEQEPTMEGFATLGDFAASQLDIGEEYRVAMVADGLKFDPDTPVATASGGERRRAALAKLLAEDPELMLLDEPTNHLDIEAIAWLEEQLASTRSGYVLISHDRAFLSRLTRATLWIDRGQVRRQEAGFEAFETWRDKVWADEDDARHKMDRKIKAEARWAVEGISARRKRNQGRVRALQDLRAERSSMIRRQGTADLALEAGQTSGKLVAEATEIGKRYGDKVILRDFSIKVLRGDRVAFVGPNGAGKTTLLKMLTGEVEPDSGSIRRGTNLELAVFDQTRAQLDPDASLWENLTGDPLMRISGQADQVMVRGTPRHVVGYLKDFLFDERQARAPVRSLSGGEKARLLLARLMAQPSNLLVLDEPTNDLDIETLDLLQDLLGDYDGTVLLVSHDRDFLDRVATTTVAMEGDGEATVYAGGWSDYRSQRAESRAEPKAEAKPAPAAGKPAKPGKTAQKPAETPVAAPAKGLSFTEKHRLEELPGVIERLGAEIAKLEQLMADPELFSREPVKFRKATEALSARQAALAEAEDEWLELEERAAG*
iron_aquisition-siderophore_transport	SouthAtlantic.fasta	TOBG_SAT-108.fna__194676_16	ExbB-family	83.2	22.3	49952	0	MSALSSVLPQGLDSYAWIILGVLAAVSVLALTVSLYKVAQFARLGVGRRRSARAVLDRWQAGDANAALALAARRDCAAVRVLHATLAARQANPHDRGAVRERATQAALDELSTLTGSMRALEAVVQAAPMLGLLGTVVGMIEAFGRLSRAAGAVDPSVLAGGIWTALITTAVGLAIAIFFYFVAIWLEGRITAERETYESLISAVLHGGPHADGLHAPVPPMAQPAPPQHVAPPQSHPARA*
iron_aquisition-siderophore_transport	SouthAtlantic.fasta	TOBG_SAT-108.fna__194676_17	ExbD-family	40.3	32.7	49952	0	MRPAARMTDTHPVAIPDPRPPRRMVFALTPLADVMFQLLIFFMLSTTLAPYALVPLSAAAASDAPGAPPARDEAPSATPAPARGLIWHVAAGRIREGATSHPIATLPDLLARHVSDGIEEIMIFAAPDARTQDLATVLEEARLAQVPRVRLIPRPGRGMAGGMAPHPASEIRP*
##########################################################################################################################################################################################################
iron_aquisition-siderophore_transport	SouthAtlantic.fasta	TOBG_SAT-70.fna__192246_29	FpvD-family-siderophore-transport	117.8	40	49954	0	MSXELLSLGNVSLRLNATDVLEGVNLSVRRGEIVTLIGPNGAGKTSLVRIVLGLLKASGGKVWRQPRLRIGYMPQKLQIDPSLPLTVLRFLLLVPGTRRPAVEAALXEVGAEHLIARPLQQVSGGELQRILLARALLRQPDLLVLDEPVQGVDVNGQIELYQLITRLRDRYGCGVLMVSHDLHLVMATTNTVVCLNRHVCCSGHPEQVSLDPAFVAMFGEQASALAVYNHHHDHAHDLHGEVVPHEHSHGPDCKHA*
iron_gene_regulation	SouthAtlantic.fasta	TOBG_SAT-70.fna__192246_30	PF01475-Iron_dependent_repressor-fur_family	46.1	23.8	49954	1	MSDSTTLPDPQQPHNHAHCVSHALSAAEQXCXRDGVRFTALRKRVLELVWQSHKPLGAYDILETLSRDDGRRAAPPTVYRALDFLQEQGLVHRIASLNAFIGCPSPEHRHQGHFLICLNCHIAIELEEAGISDAIAAAATTHGFSVSSETVEISGLCAQCQAAA*
iron_aquisition-siderophore_transport	SouthAtlantic.fasta	TOBG_SAT-70.fna__192246_31	FpvC-family-siderophore-transport	25.6	18.5	49954	0	MSIRFLLALAAGLLLSFPSMADSRILTSIKPIQQITAALLDXIDEPAVLLPPGVXPHAFALRPSDRRALAEAERIYWIGPDLERFLDSLLHDNARARELMAVANLTLREFDEEHADDHHSHDHDANSLDPHIWLSPDNALTLARWMKTDLAPLYPEQEARLDANLHRFEQQLSALQAQLRTRFAPLKNKPYFVFHDGYGYLEEYLGIEHRGVFSLAHEIQPGARHVNELREDLRSAGRACVFSEPQFTPRLIASLTEGLPVETAQLDPLGADIAVGADGYVTLLTNLTDHLAGCLTKL*
##########################################################################################################################################################################################################
iron_aquisition-siderophore_transport	SouthAtlantic.fasta	TOBG_SAT-171.fna__83828_46	HatD-family-substrate-binding-protein	89.0	27.5	49955	0	MKKIIKLNLLFLLTLLVLSCTSNTQEVTKSPVPPVPYSHTDKAPVNPSLPLASQTQVNQTQKLPKQPLAPVRSVTKEKPKNVVSVQIKETKYPLTILRTDNKEVQINEAPSKIIAFDSAAVEMLYSIGAGDKIIGTHSFVNYPNDTENITKVGDAFNINMETILTLDSDLFYIFFERYVSELESNNLKVIYEKSLNDNIENIPERILMWGKIVNKNNEAYEVASTFEKKYSNIKSFFTNYNEGPSIFYDTGSLWTPGHDTLVGNTLDLLKLQNVAKDVSGYEQFSKEVLIKKDPQIIITADPDFFYKNKEFQNMTAVKNKRILTTKSDSLSIAGPRFIDGIEELIQIIYSPRFMKYIHDDKGAKEN*
iron_aquisition-siderophore_transport	SouthAtlantic.fasta	TOBG_SAT-171.fna__83828_47	FpvE-family-permease	278.9	25.8	49955	0	MTTKALKKTDLDFIIYNKTTKNKLSIVWLSVALCFLFLLSLFIGSSQISFNEVVNSITTFIVPWDTNLSYSDSSYTILFYLRIPRSLLVILTGIILSASGTGFQAIFKNPLADPYLLGVGTGAGLGAILGLTIFNINFIFANLNAAVFAFVGGVFAVFSTFILSNYSKTNNQLSLILAGVAVTSLFGALTTLLLITQDPDIKPMLSWLLGGFSLSSWENFNIVFIFGFPSLIIIFLMSEKINLLNLDSELISNLGINEGHSIKVLIMLSTLATSVAVSQTGIIGFIGLVAPHISRMKWGSNAKYLLPQSSLIGAIILLSSDMIAKTIMSPIEIPVGLITAFLGFPFFVSLLRKESGKNWKI*
##########################################################################################################################################################################################################
iron_storage	SouthAtlantic.fasta	TOBG_SAT-111.fna__MHASMcontig_1029506_28	PF00210-Ferritin_like_domain	131.4	44	49956	0	MKGDTKVIEHLNKALGNELVAINQYFLHAKMYKDWGLKALAKWEYDESIEEMQHADKIIERILFLEGIPNLQDLGKLHIGENVKEMLESDLKIEHDGRNDYIEAITYCESVKDYVTRDMLRDLLADEEDHIDHIETELGLIDKVGIQNYMQRQMQMAGDE*
##########################################################################################################################################################################################################
iron_aquisition-siderophore_transport	SouthAtlantic.fasta	TOBG_SAT-83.fna__MHASMcontig_2192705_6	FpvJ-family-siderophore-transport	73.8	40	49961	0	MKTDKLSSLVFTCLLLAGFSGSIQAHTPLFDCFDNNDGTITCEGGFTDGGSAQGIAVRVLDDQGRVLAQGELDERNSVDFDRPTVNFSVVFDAGDSHTITIFGDDIY*
iron_aquisition-siderophore_transport	SouthAtlantic.fasta	TOBG_SAT-83.fna__MHASMcontig_2192705_8	FpvK-family-hypothetical	97.8	25.6	49961	0	MNISVAITQTVSPANKRWESFLLIAALLLLVMLTGSYAMLFGREDRQQVILDWQLSAYSDLQDTDQAIYNELLVAVNEITFMQQDSLDWPSVDDLRENWLPPFYQDSSWINRGSVNWQFSSGEDRAVYFGNQGQLETQGAYLLILNNEFVGTGEVLVASVWWHPQRMTGLPQSTEDSSLILAGWKEVVPYQGLDERERLSD*
iron_aquisition-siderophore_transport	SouthAtlantic.fasta	TOBG_SAT-83.fna__MHASMcontig_2192705_9	FpvC-family-siderophore-transport	301.6	18.5	49961	0	MVVLALSFSSLSIAQDFKNGERMTIGVTLHPYYSFVANIVGDLADIEPLIGAGYNPHNYNPLPEDLVRARSMDVIVVNGIGHDEWAFEILQASGAGDTPLIYANNSVSLIPVAGNDEAVNAHTFISTVTAIQQIYEIARELGRYDPDNAQAYARNGRAYATSLRRLKAEYSQQFADLDTSNFRAATMHGAYGYLLQEFGLQISAVIEPRHGVEPTARQLAQTIEAIRAANVNVLFAEKFFAGQLAETIQAETGVEVYSFSHISEGDYTPEFYESEMRFNLDSLKAAVESTAPSL*
iron_aquisition-siderophore_transport	SouthAtlantic.fasta	TOBG_SAT-83.fna__MHASMcontig_2192705_10	FpvD-family-siderophore-transport	240.5	40	49961	0	MQGPAIHVEQLSLTLGAVAILAPMSFTIESGNIHCLIGPNGGGKTSTLRCLLGQMPHQGRIRIDWYENRHCGYVPQLIEIEKTLPLTVRDFLTLLMQQKPAFLGTSNDTQQHIDVILEKTRFTDKQNLMLGSLSGGERQRLLFAQALYPDPALLILDEPMTSLDEAGMHNFEELILDFKAAGGTIIWVNHDLEQVSRLADQVTVIDRGLLAHGPTASVIDEKMRQGIYRQAGAE*
iron_aquisition-siderophore_transport	SouthAtlantic.fasta	TOBG_SAT-83.fna__MHASMcontig_2192705_11	FpvE-family-permease	37.4	25.8	49961	0	MSAFYEGLRNLFIGLAEAGTLPEAFQYAFVINSLLCALVIGPLLGCVGTMVVAKRMAFFSQAVGNAALTGVAIGVLIGESYTSPYISMFSFCIAFGILLNYTKGRTKMSSDTLIGVFLSISLALGASLILFVSARVNTHILESVLFGSILTVNDLDMNILLVVTVITLALGIPLYNRMMVSSLNQSLAHVRGIKVDALEYIFVILLTIITVACVKIIGAILVEALLLIPAAAARNISRNLKSFVWMTVLISTLSCIGGILIPMQWDLPLPSGGAIVLVAAIFFILTTSLKGILPVFREARM*
iron_aquisition-siderophore_transport	SouthAtlantic.fasta	TOBG_SAT-83.fna__MHASMcontig_2192705_12	FpvF-family-siderophore-transport	138.3	18.7	49961	0	MRIFLITLSMLLFACSGDTAREAEQGTEAQRLVLTSLAPVYQLSSSLLNGTDIEILNIPAQARSMASQPTFFARQHENFSEQFQTADAVINIAKLWSQDPLYIAAREHNIRIVQIDASQPWSRELSGVGIRTLSDGETVNPYYWLSLSNLVRSLNIIADDLQSLYPDQAEIIEANLNSEVNAIVQMRTSFELALLDVLDPVVYALSDEFNYLTNDLGIFVDAYFVKQDIDWTDADLQNLTRHLQDNNIPVVIHKWEPTAEISEAIAEGGARLVVLDRMEVSDQPLTELMQDNLQSLLEALVQTE*
iron_aquisition-siderophore_transport	SouthAtlantic.fasta	TOBG_SAT-83.fna__MHASMcontig_2192705_14	PiuA-family-siderophore-receptor	137.7	101	49961	0	MRKKQLLNKAIITAMGSLLLAQTGFAQDYSEPEEIIIFGTQSALDNISGSRLNLSVLETPASVDIIDGDAIRERIDTSVLEAVTRSAGFVNEANPGNGHFSIQSRGFSGQGAVTKLYDGSNYFTIAGTVTFPFDTWGVERIEVLKGPSSVLYGEGGIGGAINIIPRRPEFENSGDVRVMVGENSTAFFGIDYTGRLTDSTAFRVDYSHSESDNWVNNGESEADMLSLALLWEVNDDLSITARYDFGDQEPMKYFGTPIANGDFIDSLVGLNFNVGDAAITYEDSSFRIKADWNISAAANLQAEVYQLDSERYWRNAEGYVYDDTSMTVSRWDPLIIGHDVDHTGFRTNLTLSPENSRLKTSVGVEGNDIGFVRPSNFGAANPNPIDWGADTDTVDPFAFNAGTLADLTDAPALLDNWADVSQWAVFGEAQYSLTENLALVGALRYDDFDTRYQRLGSFDRSQTVDVMTGRIGAVYDLNDNTALYAQYGTGASHPSSTVVTISGSHREADLVESEQIEIGIKNVLQGTGLQWSVALFDISKNNLIEDDPDSADPNDVIVIPQQTSRGIELGMNYALTDTFQVHGNLAALNAETSTGETPSDIAETTWNFGFVWDPISDLSLIADARYVDERYHASRPMHDYTVVDASAHWAVNDDLRISLKADNLFDELYASGSYWWGTWIVGKPRTLSLALDYSF*
iron_gene_regulation	SouthAtlantic.fasta	TOBG_SAT-83.fna__MHASMcontig_2192705_18	Sid_PchR_pyochelin_regulator_Pseudomonas_aeruginosa_PA4227_180623	18.6	18.3	49961	0	MSKAPTEKNTRTGYIQRMQSVLEYIENHLGENLSLDQLSQQASFSAFHFHRQFRAFTGMPLYKLIQLLRLRQAAKSLAYHHETSITQIAQECGFENSESFSRAFSKAFLQPPTAFRKNPDWQRWQELFNFPFMPRSKSMDVKIVNFPETMIAALEHHGPEHQIYKTANSFIEWRKANAISPDKGATYGLHYSDPASTLPEDYRQDIAVSVEAPIAENPQGLVNKVIPAGRCALIRHHGSREYIPAADYLYREWLPQSGEELRDFPFFFHYINVGPDVRDRDMITDLYLPIQ*
##########################################################################################################################################################################################################
iron_gene_regulation	SouthAtlantic.fasta	TOBG_SAT-155.fna__MHASMcontig_66381_21	Sid_PchR_pyochelin_regulator_Pseudomonas_aeruginosa_PA4227_180623	35.9	18.3	49964	0	MIHIGQRSHPLDHQFERKPGFDHWTLGLMLSGSSYMQYANEEIRKLAHCITLTPPDTPYRARFGGQGKTWFEMWAIFPASPAFHSLATQLIPSNHVALYLPLTHETTGNLKSQFELLSSYDRVGVADTNQLIEHGLAGILLTLRSLTSQQTDSRLREAASILSAELDQGMALNDVARRVGMSPSSLSHRFKESYDCTPMHYREAQRLKQAASLLLATDLPLKEVAAQFGFADAFHFSRRFRNHFELSPSQYRKDNET*
##########################################################################################################################################################################################################
iron_aquisition-siderophore_transport	SouthAtlantic.fasta	TOBG_SAT-1488.fna__84845_37	ExbB-family	87.1	22.3	49967	0	MRNLLKVLMTFIVLSFSNQTFAQDDVSEEIDQLQEDTSSTAMMDSSSEETSNIQIIEEEEIEEVIEESQSFHYAIKDQFIQGGWQFMGIVLLCLILGLAVAIERIITLNLATTNTKKLLSDIEDALKGKDGVDAAKEICKSTKGPVASIFVQGLMRASEGIEMVEKSIISYGSVEMGKLEKGMVWISLFISLAPMLGFMGTXIGMIGAFDAIAEAGDVSPSLVAGGIKIALLTTVGGLIVAVILQLFYNYLVSKIDSLVXTMEDASISLVDILVRNKLSK*
iron_aquisition-siderophore_transport	SouthAtlantic.fasta	TOBG_SAT-1488.fna__84845_39	ExbD-family	64.0	32.7	49967	0	MARKNRXTAEIPNGSMADIAFLLLIFFLVTTTIANDKGIAMXLPPKPDPNQPPPEVTKNDRNXFKILANSQDRLLVEDEPLEDVSSLREMVKIFILNFGNPGEEGVQIYNSLPGSMKSYVSSFGRRIDYSDDPTEAVVSFKADRGTSYDLYVQVLDQVNAAYNDVXGERVGLTANEFLQLDRDDPVQERKYFAARDGIPRAISIAEPNKIAN*
iron_aquisition-siderophore_transport	SouthAtlantic.fasta	TOBG_SAT-1488.fna__84845_40	ExbD-family	45.2	32.7	49967	0	MPKFGKKSNTSQDIPTAALPDIIFMXLFFFMVTTVLRETDIMVKQKLPKAAQLTKLERKSLVSYIYIGEXKQSSLFGKEPKIQVNDVFVEVDEIVQFVNQEXDKLNEAERDQITMSMKVDVDSKMGIVSDVQQELREANARKILYSSIQTSSNL*
##########################################################################################################################################################################################################
iron_aquisition-siderophore_transport	SouthAtlantic.fasta	TOBG_SAT-1346.fna__250592_30	HatD-family-substrate-binding-protein	107.0	27.5	49968	0	MRVRSRSSQNEHSRGKNKFVAGYPVCVSSTTRGRYPMKIFKRLLPLIAIFAVLAXTSSCSSSSTQVVAXGELTTTDSSQPMXQMNEDDAAEQMTAAFPVTLQTPTGDLVLESQPTRILSLSPTATEIXFAIGAXDQVIAVDDQSXXPPEAPTSNISGFTXNLEAILALEPDLVVHSYLPEDIEQGLSNVGIPSLTQYAASSLDDTYLQITQLGAATGASAGAESTVQEMQQRIDELMASINVADSSSLTFYHELDPTYFSVTSSTFIGQVYAMLGLTNIADEAEGAGSGYPQLSEEYILSQXPDLIFLADTKCCAQGIETVSERNGWSVLSAVTEGKVIELDDDIASRWGPRVVDFLDAIAXAVEQMTAMETVG*
iron_aquisition-siderophore_transport	SouthAtlantic.fasta	TOBG_SAT-1346.fna__250592_31	FpvE-family-permease	277.4	25.8	49968	0	MDNNKNKQQGVPAELTPRLVAGASLILLXSIXXSLLFGPVSIRADRIFLEILNRLPGISIDSGLSTIQAAIVWDVRLPRIILGLIVGGLLAVAGASYQGVFRXPLADPYLXGVAAGAGLGATIXIVSGATNGEGMFDALPIAAFLXSAVAVTITLAVGXAVGRXTSTASLLLAGVAVASLFTAIQTYIQQRESATLRQVYSWILGRLSTSGWDEVIMILPYAAISLIVMFSMKGALDVLAVGEEEALSLGIRPRRVRWIVIGAASLAAASAVAVSGLIAFVGIIVPHAVRLVVGASNRLXVPLSFFIGASFLILTXLLARTLQSPAELPIGVVTAFFGAPFFLFVLRRRSDGII*
iron_aquisition-siderophore_transport	SouthAtlantic.fasta	TOBG_SAT-1346.fna__250592_32	PvuD-family-ATP-binding-protein	175.0	172	49968	0	MESYEPLSINELTVELGGKKVVKSVSLTVASGDWLSIIGPNGSGKSSFLRAIAGTIPSQGTAHFHGNDLMALTPRLRAQTISIVPQIPVVPPRVRVIDYVLLGRTPYLSRGFQPTEEDIGLALNVMEDLDLQGVAGRFVTEMSGGERQRVIIARALIQQPKLLLLDEPXTALDMXHQQEVLELVDLQRKXLXLTVLSAFHDXTLASQYGTSMALLVDGKVAKSXXPQEIXTEDSLKDVYGANVXXQXHGDQXSIIPERRNXSKGNSNSDHLN*
##########################################################################################################################################################################################################
iron_storage	SouthAtlantic.fasta	TOBG_SAT-162.fna__50407_35	PF00210-Ferritin_like_domain	117.1	44	49969	0	MLSKPMQDALNCQINVEFASANQYLALSAFFERINMKGCAHWMRIQHEEELAHGMKILDYIHDRDGEVTIGTVEAPDTNWGTPQEGFQAALDGERQNSKQIGDLVELATSEKDHSTHAFLQWFVNEQIEEEATAQDIIDKLTFVGDDRTGQFMIDQELAQRVPPPETQAEQD*
##########################################################################################################################################################################################################
iron_aquisition-siderophore_transport	SouthAtlantic.fasta	TOBG_SAT-93.fna__153368_7	FpvJ-family-siderophore-transport	88.1	40	49974	0	MKFVPRFSALIVTLQLCSPAIAHTPVCRCELTGTDITCTGQFHDGSAANGIAMTVLDYDNTILVNDKLDKQSRLQFPLPKQPFYIIMDAGPGEMFEVDWKDVKGLAPSTYP*
iron_gene_regulation	SouthAtlantic.fasta	TOBG_SAT-93.fna__153368_8	Sid_FpvI_regulator_PA2387_Paeruginosa_PAO1_180620	56.1	50	49974	0	MTLLNLALLLCAFAGFVALALAMPKHSKHLLRRNLSPTAARLARVLGWGLLAVALSLAIVQWRFSIGSVTWFGWLSLAGVALVFALPRWPWQPVKPQRPARKNAAGKTRIPVAADPVPAGPAKIAVALTVIALPLTVFAWQLAGSGQKPLLRDDALSGEIGPWTFVIAEKEQAAPDILALDVPLKQFVIRFCERCQGEIRQAFLKVREPRSTTAAGNAFFGRGEEKTVQIPIPVAATLADDLWLTVKGNDGTFHHQPLAIERLSPSLATFIKERP*
iron_aquisition-siderophore_transport	SouthAtlantic.fasta	TOBG_SAT-93.fna__153368_10	FpvG-family-siderophore-transport	38.9	18	49974	0	MKEGFRQSMAWLHTWTGLVVGWVLFFMFVTGTAGYFHYEITRWMEPERPLVEALPTAERAQMISLALDQLEQRAPNAANWDITLPHYSPLSRGWQDFSIRWEDLPEPGHDHGARGNATLNPLTGEHLESTPVRATGGGELLYEMHYRLHYMDLLLAYYLVGICTLLMFMAIITGVITHKKIFKDFFTFRPGKGQRSWLDAHNVISVMALPFFIMITYSGLVFFDTTYMPTSMAVLYGPDRESRDQYFDDLYAQNHDHQAARRPQAPLSEMLASADAAWGEGQVKSLLIQQDTGEAPRVEISRIDVNELRWYDGEKQVFNADTGEALPSAPYGTPTSRTRQVITALHEGRFAGPWLRWLYFAAGLLGCAMIATGLVLWTVKRRKQHELPGTGSINMRLIEALNVATIAGLPLGVAGYFWANRLLPVDIAERANWEANVLFLLWGEAFLYACFRDIRKAWVEILWLAAAAFALIPLLNLLTTDKHLGLTLPAGEWVLAGFDLSMLGLGIAFGWMAIKVRRRWLANERKANPTTHPARMEKSA*
iron_aquisition-siderophore_transport	SouthAtlantic.fasta	TOBG_SAT-93.fna__153368_11	PirA-family-siderophore-receptor	44.7	21.1	49974	0	MKRFQRTPAAMRALTLSLAMGLGVPLALPLAAHAEESAGAQQYNIPAGPLNTVLTQFSSASGVLIAGDMQLAAGKQSPGLQGSYTPEEALTRLLSGTGMTASRQSDGSFALRGADDNAANVLDPVNVTVTQQSPQDIVDYDYADITRLQPQDTKDLFRNEASVSVGGSIPINEKVYVRGVEETALLVTVDGARQNNKIFHHNATTLIDPSLLKSVSASAGVAAADDGPGALGGALKYETVDVADMLAPGDNLGGFLHGRYATNGDVLTTAGSLFGRSNGFEALGYVKQVDGDNYEDGNGDEVLYTEPALVSGLAKLAYENEDMGRIELSHEQVNDDSERPYRANFSALTAGRPVPDSRNYDLTRQNTVLGYSRLTGSGFWNPEITVANNETELKTSENPLAAPTTTVVYTGITESTSATAKNTFHTGFVDITAGLDYYDDSAVFQFAGDPDLEESAENAGAFVQIRQNLFQRLDLSYGLRYDQQDFTGTDDSKHDDEGTSSNVFAEFHFNEHFAINAGYADVWGGTALAENFILNGAWVYGDMMPVKAHNHTVGFKANWNGFFAEANQFETGIRDARVPTWGGGPDLYSDFDIDGFDATLGYRAPLGRLAVTYADIDSKMDDEYATSYDGNYFTVPLGEQVAISGELNWPNTQWALGLTAEIALENDDLESRGLGEKQDSYTVVDVYVNYTPIDALSLRLSVDNVNNEEYTERASYGQEFPTVETLLEPGRSINMDVRYNF*
iron_gene_regulation	SouthAtlantic.fasta	TOBG_SAT-93.fna__153368_12	PF04773_FecR	68.9	21.3	49974	0	MTDHAHIDHQVLSDAADWFALLRSGDASPKDNQRWLTWLKQHPDHVLGWQLVERIEQQFSAAAGNHPDHTEATLQQARANRVQRRTMIKGMGAALGTLGLGWFSWQQTSLPQIAAAWQAQYRTGTGDIQQWTLADGTQLWLNTDSAVDTFMEGPLRQIQLIRGEILIQTGADTRPLVVYTPQGELRPLGTRFSVRQDGRDTFLSVYEGAVEITTRHQQRTVVKRFEQTRFRQGHIAPLEPARLSQQAWHKKRIIAEDIRLADLIDTLGRYQHGHIQLSPRVADLRVFGGFPLDNPEQALGMLENALPIRIDQTLPWWTRIEPATP*
iron_gene_regulation	SouthAtlantic.fasta	TOBG_SAT-93.fna__153368_13	Sid_PvdS_regulator_Paeruginosa_PA2426_180620	37.5	18.7	49974	0	MSGAIQDSLSVETLYSEYHGWLHQVLRRRLGNTDDAADLAHDAFIRLLTKPRYLNQYTARAYLSRMARGLCVDLWRRREIEQAWLDTLASHPEQEAPSAEQQTAAMEALIEVDAMLRRLPEPVADAFLQSMVHGLTGREIAQRLNVSERTVRNYLSKAMLACLRLQARLEGHILGDSPAETIGNAEKRIS*
iron_aquisition-siderophore_transport	SouthAtlantic.fasta	TOBG_SAT-93.fna__153368_14	PiuA-family-siderophore-receptor	121.5	101	49974	0	MQQTFPTIRHRLTPLAVATHFTFGSAFLASIALPIMLPQQAMAETQSVTLNIPAGSLAAALNTFAEQAGVYLSTNGKLVAGKQSNGLQGTFSVEQGLNQLLQGSGLSYRFSDNNTVSIISAEQDSASTLDPIQVSAGARNGAAPSTESSMSYTKEEISSTTKLRLSPRETPQIVNVVTHQVAEDFGAQDMEDILNLAPGVSVGHTDDDRRSYTARGYAMAIQYDGLPSTSGIDGGVVAGPDSALLDSTEILLGAAGLMNGAGQPGGVINMNYKRPTRNYQASAELMAGSWDLRRMVVDVSGGLTESDRIRARVVAVDQAEESFRDVEREKKKVFYSIIEGDLTDSTLLSLSIQTQDIYDNVTDRSGLPSDNAGNDMDWSRSTFLAPAWNRWNKYATTYRAKVEQQLPSDWLLIVQASTMKSEADWLFGTLSSFDSDTGDATFSRWGQYNKETSDDAELYLRGPLELFGRSHELVFGGNWTERLWTGISGDGTDYSTNLYGFDPQTSVPAPEITLNQPINDQITRQYGGYAAGHFTVTDRLKAIIGSRLSWYHYEYSGTERDEDRIVTPYMGLTYDLNSWASVYASYTDIFNPQSAKDTSGNTLDPELGASYEAGFKGEFYDGLLNASVTAFRIRKDNEALLNSSIPFDANNACGGWCYEANGKTTTDGFDLGLAGRVTESIQIMGGFTQYKKDDNDETVRITKLSGSYTPPSQKWSTGVSIDNSTKSYGQWGMSQDARTLVGAFGRYQINPQLDIALNLHNLLDEEYYANAIDSGYGRQYWGEPRSWTVALRGKW*
iron_gene_regulation	SouthAtlantic.fasta	TOBG_SAT-93.fna__153368_15	PF04773_FecR	67.1	21.3	49974	0	MATPALPDHKILQEAAHWFATLADEKASAEDRVQWQAWLNQHPDHHQAWQYVEQVGQRFFTAQQQAGRENASQIIRSTRQRRIGRRQVLGGGAAGLAMWLVWRQTPLASVSQRLANSLSADHHTTIGEQRQLILADGGQLWLNTATAVDIRYQETGRNITLLDGEILIDTAPDALQRSFVVHTPQGSLRALGTRFAVQQQSSRVLLAVYQGAVEIRTQQGQFLTVQAGQQSTFSNSHIGKPQPADNARQAWANGLIIANHIPLRSLVDELARYRHGHLSVSPQVAELQVVGTYPTDQPDHALAMLEATLPVKVERLFPWWVTITPEQ*
iron_gene_regulation	SouthAtlantic.fasta	TOBG_SAT-93.fna__153368_16	Sid_PvdS_regulator_Paeruginosa_PA2426_180620	57.4	18.7	49974	0	MSQGTSPGTQPLEALYHEHHPWLQRWLQRRLGCHALAADLAQDTFIRILTRPRPLNNVNTARSYLRTIAERLCIDLWRRQSIEQAWLDVLASRPQEMDISPEDSAIIIETFCELDDMLRRLPEKVATAFILSQIEGLTYRDIALKLNVSERTIKNYMARAMMECVLIEARFHEAVN*
##########################################################################################################################################################################################################
iron_aquisition-siderophore_transport	SouthAtlantic.fasta	TOBG_SAT-93.fna__153368_24	PirA-family-siderophore-receptor	96.0	75.3	49975	0	MYLRKRALSLAIALAASPVIADSPAEEPIVLAELAPVTVTATRDNKTEKEATRSVATVSPESIESRQASSAPELVKDIPNVTTVGGPRSENQRINIRGLEGARVLQLVDGARQVFESGHRPSYFIEPELIRSAEVIRGPASNLWGSGAVGGVASFNTVDPTDLIQPDASVGGFLKGTYNDNNNDKRGSAAVAGTTKHVDWLVNGYNRESDDMEVSHDQDLANSASREDGGMGKLVWHLADNQNIAFTARQADFSGGVPSNGSAPANGTSNFLIQRDQTTRNAVIDYRHLGNGDGTNSQAMFYWNGVEMDETRESDGRPDSTQLDLYGINLNHTAMLGKLELLMGVDGYQEQFSAERGGSNRPTPPDATTDVWGVFAQGTYPLTGSLDLELGVRYDDFATKADNLSEDRSDSAISPSAALSWQAAEWARVTLRHDQAFRAPSSEELYSTGTHFCMGPGFCNTFVSNPDLDPEQAANNELLVRMDWSELAGGDSLTVKAAIFQNKVDNFIEQIVTPPVFFPPPAMDPGNTYWVNVDKATLEGFELEAEYRLEALGVRLGYGQTRGEDEDTGEDLTNIPADTLNADLFYGFWDSQFTAGVRMIHAREQDLTDYATNTGNTTYDGYTVTDLYASWTPKAWPAIRADVTVNNITDRSYRVAWSELDSPGRAIISSLRYQF*
iron_aquisition-siderophore_transport	SouthAtlantic.fasta	TOBG_SAT-93.fna__153368_25	HatD-family-substrate-binding-protein	93.3	27.5	49975	0	MRIVKMTGSLLAGLMLALQVQAAEPMRLISADAGATNMIVALGLADSLVAVDVTSPASGDLAELPRIGYHRNLSAEGLLSLSPTHLVGTDHMGPDTTLSVLEGAGVELIRLPAAYSLPALESNLKTMAEALGREAQAQSLLDRFAAQTAELQTHSLKGNKVAFILSARGGFRLAGAGSNAGQAMIDLLGADNVADFENYRTVSMESLLAMEPDVILVAGEMSGDPAAALLDSQPLLAHTPAGKRGHIYSVDGASLVAGLSLAALDEAERVANAVGNPDPSSD*
iron_aquisition-siderophore_transport	SouthAtlantic.fasta	TOBG_SAT-93.fna__153368_26	FpvE-family-permease	292.2	25.8	49975	0	MNRLPAIPAAAVLISLLMVGVVLSLTQGAVSMPASGSLTAIWDAVFSSDRSGLLSHEKVIVLELRLPRLLLAMLVGAILAQCGAVMQGLFRNPLADPGIIGVSSGAAVGAVLAIVVLPVAWQIWAVPTAAFVAGLLTTLLVYSLARSSAGTSVVMLLLAGVAVAAFAGAGIGFLSYFTDDTRLRELSVWQMGSLNGANHQLVLLALVGFVVLAIWFQRRAGPLNAFLLGESEARHLGVPVERMKLELIVLAALGVGIAVACSGIIGFVGLVVPHLVRLSCGPDHRRLLPLSALTGXXLXMLSDLAAXTLXXPXXLPVGXXXAXXGAPFFLXLLXQQXKQWSLSGA*
iron_aquisition-siderophore_transport	SouthAtlantic.fasta	TOBG_SAT-93.fna__153368_27	FpvD-family-siderophore-transport	60.6	40	49975	0	MLEXXXLLXXXGGRRLLQLDNLTXXAGQFVALXGPNXAGKXSLLKAXSGEXXCRGELLFHGQSLRHWNXQERARHVXVXXQASSLTXPFSAREVXEMGLMPLSLSRQXXADVVRAAMIDADCLHLAARSFPGLSGGEXQRVHLARVLXQXVQXEKXXLXLLDEPVSXQDLGQQHNILRXAVRLAQQRXITXLAVLHDLNQVXRYGMRCLXLAEGELVXDGEPEAXLTPHRIEEVWGYRPERYTTEERFALL*
##########################################################################################################################################################################################################
iron_gene_regulation	SouthAtlantic.fasta	TOBG_SAT-1309.fna__165556_2	Sid_PvdS_regulator_Paeruginosa_PA2426_180620	20.0	18.7	49978	0	MSANKPPEARPLQRGCRAADLLYRLHYRHLKDWLRRRYGDGPPEPEDVAQGAFAKISAMENLDHVEDQRAFLYTIAANLAVSGFRSRERAARLIRDNLVANEFNIENLTPERVLEGRDDFAHLMRLLSGLSDRQREIVQRSRLKGQTYAQISAETGWSLGTISSELRAALQTLASVRTTREDV*
iron_gene_regulation	SouthAtlantic.fasta	TOBG_SAT-1309.fna__165556_3	PF04773_FecR	61.3	21.3	49978	0	MTANCVPEYLLPPGLDGSEDVDAQAAAWLGELYSGELTDELEARFSGWMAHDRANRMALANLEQTWQDLGLLLVREDLDREAAWGVKQGPAGEPVVAANDNLAHRMRKWALPAAAVLLIMVSALSYLTLFPSSPVTEFSYASAPGESRQIALVDGTELTLGAATSVSGRFSRKKRELTLETGRIFIDVHRDAERPFLLESGNARVRVLGTAFDVQRGYDWVGVSLTRGKLQVGLSSDGGENKLLSPGERVEVRRDGTISDPEPFLPSVLSWREGNLEYVDMPLREVVFDLNRYRSKPIVIGDEELGDMRVTFAVPSGDTDIFLDAVSSMLPVAVEISPEHATLRKKT*
iron_aquisition-siderophore_transport	SouthAtlantic.fasta	TOBG_SAT-1309.fna__165556_4	PirA-family-siderophore-receptor	43.8	21.1	49978	0	MSRNTRAQAGAGLSRSLLAAASIFALQGVIAPALAQDARAVQSISLEGGSLSEAIVELSRESGVAIFASGDITSGITVGPLSGQMAPYDALERLIEGHGLEINASDRGALIVRKAEEEPAPAPSPAAATTSLSGQVTTAGTGGYLEGAIVEIPSLNRSAETDREGRFVIRNLPAGSYDVLITYQGKQDFTTTVRPSGGNPKTLDVAMLPLGVEEEGIMKKVIVTSSPIADSEAAAYSRQKASDNLVNIIAADTIGRFPDQNVAAALSRVPGVSVERDQGQERYINLRGAPTKWSTISFNGLNIISPGGRTPRFDTVPNAIVSSVETTKAITADMPAESIAGNVNIITRSPFDHDGLMVSGQIAGGYMELGEGGQQDLNLALSNTFNNDRMGFVVSTAHYERDQVTDNIENRFEYAGEAEGTPGEDIIWANQYDYRLYRLNRQNSAYSGRFDWRPNADHELFLSSIYTEFRDHEQRHLLRFDLDDSEACYAQVSCGNTFEEGVIYGVEGNGEFNTGLSIQSILTNTLGGDHYIDGWDVSWRLNNTNADDEGFAYSQFSFSSDGDLDSRFTVDYDYTDPDYPIFSMYNTVDNGDGTYSKAGNELDIYDVSRLAFDRGTEYHNIDMTQTWGGRLDLSRDITVNDLPVSVKFGGSYDTRLKKVKEDRTQVSADTLEAAGLAPINATEIMSDELMFGEFPSNWDAYLYDHDKAARVLREAIANGAGEHQDDRFLEEYYRVQEDISAAYGMATVNFDWGNVVAGLRVEHSENEGQAYGVENDEFVPLNAGDSHTGYFPSVHINYDITEDQKFRLSFNSGVARADFDERAPNFEINDAEQEISGGNPYVKPELAYGVDAYYEWYLKPVGILSAGVFYKYIKDPIVSMNTRFGSKEFNTPIFDRSGYLFNTNANGDKGEYYGIELVYAQKFDFLPDYGLPEWTDGFGFNGNITIVDSEITLGDGRTAPMTSSSNYNYNTSVYWEKYGISARVNWQWRTEWLNSYGDSDAFDRYWDGLGRLSFGARYQLNDNFEFFFDANNLTDQVGRRYRGNESRVYEIEGFGRSYMIGSRFNF*
iron_gene_regulation	SouthAtlantic.fasta	TOBG_SAT-1309.fna__165556_6	Sid_PvdS_regulator_Paeruginosa_PA2426_180620	21.8	18.7	49978	0	MASACSNKSRLVNVSGKSSVPLGQVEPAFHESRSSSTFDELYRDYWNELCARLSRTFGKGPPDPEDAAQAAFVRFASLNDPGQVRNPRAFLLTTARNFILDHKRNHARSSTHLQAALHDRNEVEIDNLTPERVMLGREQLEIVEKVISKLTQKQKTVLNLSRIKGYTYTEICNETGWSYGDVYRQTSIALEKLAEALDRADCRR*
iron_gene_regulation	SouthAtlantic.fasta	TOBG_SAT-1309.fna__165556_7	PF04773_FecR	77.0	21.3	49978	0	MRPPEESTREEVARDWAVALNSGEIDLASRNAFETWLCEDEQNLLAFEKYEMLLQSLSGSAELAKAEPSARSSGRPWWRGVVAVAASIAVVAGAALLVYTTNGFEPEASPIQTAAAEIRTLTLPDGSVATLGGRSRIETHYEADARRVTLLEGDAYFDVVPDTSRPFFVDAGTRVVRVVGTEFSVSRDSEAVRIAVAEGKVEVFNPGVKDLPVEALLPGDKIEIVSRQGITRSTVEPASVGRWREGWLSFRDASLGEIAESVERYSNTRLVFASSDLEETRVTASFGIDNIEQFLAALESSHDISWSRNSNGDILIR*
iron_aquisition-siderophore_transport	SouthAtlantic.fasta	TOBG_SAT-1309.fna__165556_8	PirA-family-siderophore-receptor	75.3	75.3	49978	0	MGWGAVALATLLMRGIDIMRPIRPFVYKAALKAAASALLLGAPALAQETSVARFDIEPQPLQNALLSYSEQSRTAIVVPADLVAGKAGNAVAGEMSPGDALELLLQGTGLSPERKSNGALTIAVETVSEEAPRTPAPLQLAQATTSSEPEPVSTQTGTELEGEQDDEAELTMDQMVVTGFRGRPRSVTESPIPIDVFDAEQLESLPQTGLFESLRYLVPSLNLPQRAGGGTATFISSAGLRGLNPDQTLILVNGKRRHKTALINTSTGLFSGSAGVDLNMIPSSAIARIEVLRDGAAAQYGSDAIAGVINIILKDAPEGGSANASYGENFDRNDGEFSNFSINNGFALGENGFANLSFALKDSGWSNRAVAVPLPGEPGGNNLFPLQDDGSFDPRENTIDRMITTNYGNFPQTLYSFGANAGYDFGGVELYSFATYSERESTLDFTYRIPRDSRNNMGIYAFGYRPREVINEDDFDIVAGLLTTALGFDWDFSVGHGFNDTKWENTLGLNASLGLDSPTSFYLGAMNASETTAQFDATRLLDVPMGEMQVSFGAQYREETFEIERGEPASYADGNNGAPPGAQGFPGFAPEAENDVSRDNKNAYVELAWEPTEKLLLAGALRYESFSDSSGEETIGKLNGRYEFSDAFAVRASFNTGFRAPSIQQLGFKGSRGQFADLDNDGVAETIVLRQTLPPTDAAAQALGAEPLTPEKSENISVGFTFTPGYNFTLTVDAYRIDIEDRIALSTQFNRGDGRAAQGGGTIGDEISALLDAAGFDQSLGGANYFTNAIDTRS*
iron_aquisition-siderophore_transport	SouthAtlantic.fasta	TOBG_SAT-1309.fna__165556_13	PirA-family-siderophore-receptor	77.1	75.3	49978	0	MRAKAALYAICSVVLLALASPELVYAQQEAGGDRIAREVTLGDGRLDRSLARLSDLYGINILVASSLISGAKAKPLNGRYTFTQALDELIEGHGLNAVQVNDVTVTIVAAEVSPEPKLTPKREPARPASPVSLPRPDPVRREAPVIVTGTRAPARTAFESLAPIDVIGDDDLARSTSDELLDSLSQSLPGFTAFRFPLNDGNIFNRPTALRGLSSDQTLILVNGRRRHRSAFLETSNGQPVDLSQIPVTAIERIEVLRDGASAQYGSDAIGGVINVILTEELEPSAFAQYASYFEGDGVAWRGGARTGLKIGEEGFAVLSTELFDTEPTSRTRQRADAIAFQAANPELDVPNPVQRWGQPERSGWRLGWNSEVPVNGVDLYLFGTFGETHGLSDFNWRNPDVASAFETSPAFPDFDLRQVYPAGFTPRFGQDEVDGSAFFGLRGRAGEGLEWDMSLGYGLSQIDYILRESINASLGPDSPTSFHPGKLRETELVFNTDIRQPIAAGRSAGAGNLAAGIELRRERYGVEAGDLASYAVGPGAIDGLPPGSNGFPGYSPEQTGTFEQDSYAGWVDLEWPLTRAWTMGAALRYENYSIFGDMLTGKASTRFEVTPEWALRATVSTGFRAPTPGQAYTQRTSQSLDTETLDIRTRGRFSPLGPVAEIISNREGVEIRPLEAERSENYSLGFGYRGGHGLSLTVDAFQINVDDRFDLVGGFELTDSERTELAALAPNMNPNISSVGFFQNVYDSRTRGLEIVTTYKRPLGSGDLSLTGAYTTIDSDVTRADRPLDEAERTFFENPVPEHRATISAVYERGCLEWFARLRYYGAWSDVNGDVEADYQNFGGRRFLDLGMTWHVNEALAFKVGAENVFDVYPDKARRQSNRGLIYSRNTPYDTDGGLLYARLTSRF*
iron_aquisition-siderophore_transport	SouthAtlantic.fasta	TOBG_SAT-1309.fna__165556_14	PirA-family-siderophore-receptor	83.2	75.3	49978	0	MFRTTCKAALLLATTSCLTLGYAAHAQQSENTNEAAGDESLVADTVIVTGTRQAQRTVFSSLAPIDVVSGEAIESTSSEDLLDTVAQLVPSFKVQRLPMADGNIFVRPATLRGLGRNHTLVLVNGKRRHRSALLGAGTDLASIPSFAIKRIEVLRDGASAQYGSDAIAGVINIILDDEPGYAAYGQFSQYYEGDGTNYQAGAQAGWELGLGGHLVTTLEYYDAERTSRSRQRPDAIELQANNPDLDVPNPVQHWGQPDRSATRFAFDTGYDFNPFVSGYAFGTYNQGQGVSDFNWRNPTSGVFNTSDVFPDWDLADIYPAGFSPRFGQEDEDLALAAGLKGELAEGQFTWDLSVNHGRNTIEYFMYNSINASLGPNSPTSFDIGTLEQRETNINADFVYLADLGLSSPVNVAFGAERREEIYEIGAGEEASWAIGPGAADGLPTGSNGFRGFEPRQAGEFDQESYAAYIDIEAPLTEAWTVGGALRFEDYSEFGDTTTGKLSTRYEITPELAVRATASTGFRAPTPGELFSESTGQGLDTKTLEVFTNGRFSPEGPVAAIIAKREGVTLTSLEPEESESYTLGLAYQNDAGFSGSIDLYKVEISDAIGSSGGFTLTAQERQALRDAGVPGGGTFSSVSFFQNRDGNEVQGVDVVGSYRMGLSSGDLNLTGAYNYNERKSTSDSADEDRRYERQLPQHTANLTATYITGAFEVFGRVRYYGEWTDFSDNADGQIYQDFGAKAFVDIGLTYNVTDNYSVRVGAENVFDEYPDEATYQANRGLIYSRNAPYDTDGGNYYIRLDAKF*
iron_gene_regulation	SouthAtlantic.fasta	TOBG_SAT-1309.fna__165556_16	Sid_PvdS_regulator_Paeruginosa_PA2426_180620	37.9	18.7	49978	0	MTLHDPVELLYRTQSAKLVGFARSKGARPEEAEEIVQDAFARLARYGAREKIHNDIAFLRTIIVNLIRDRFRSRAACPPHIDYDEMDHDPPSGAPGPESAYGTKQDLQLALEDLDALPALTKEVFVRYRLKGETYEQIARDCGLTVAVIRRRLRDAMIFLVKQRGQREDG*
iron_gene_regulation	SouthAtlantic.fasta	TOBG_SAT-1309.fna__165556_17	PF04773_FecR	62.4	21.3	49978	0	MDKRSPTLDEVILEEAAGWLIRIEEAPETLTSAPFEHWLYADPRHVNAFTRMANEWGAAAALVVETPTQKPYVRSQSHAGGLRRWAGKLRAPWLAGGLGALAAAAVALVFLYVPMSAPAGEAILYTTDIGEISRFDLADGSSLVLDTNSSARVSLTRTGREVSLERGRVFVDVKPDADRPFSVGEGEVSFTALGTSYAVERESDNWRLEVYEGTVRLKSLRESGVYGAGTGASFKPAGLTSFDLPQTLEPGQPNWTSGRVVFDATMLADAVQAFESYSDKHVTLIGGDLQTYEVSGVFRLTDMEAFLQSVVILTGARLSETGDEVELEAE*
##########################################################################################################################################################################################################
iron_aquisition-siderophore_transport	SouthAtlantic.fasta	TOBG_SAT-1582.fna__226364_4	HatD-family-substrate-binding-protein	31.8	27.5	49980	0	MKXXKXXXPXXAXXXALXLXXSXSSSXTXVVATGXAXXXXXSXXMESXXEXDAXXQXXXAFXVTLQTPTGDLVLXSQPTRIXSLXPTATEIXFAIXAGXQVIXVDDQXNYPPEAXTSDXSGXTPNLEAXLALXPDLVVHSYLXEXXEXGLXXXGIPSLTQYAAXXLXDTYQQIXQLGXXTGASAGAQSTVQEMQQRIDEXMXXXXVS*
iron_aquisition-siderophore_transport	SouthAtlantic.fasta	TOBG_SAT-1582.fna__226364_5	HatD-family-substrate-binding-protein	32.0	27.5	49980	0	MXLXLXXXSPDXAXLXFYXEXDXXXFSVXSSTFIGQXYAXLGLXNXADEAEGAGXGYPQLSEEYILSQNPDLIFLADTKCCAQXIXTXSERNGWNXXSAVXEGKVIELDDDIASRWGPRVVXFLEAIATXVEQMTAXETVX*
iron_aquisition-siderophore_transport	SouthAtlantic.fasta	TOBG_SAT-1582.fna__226364_6	FpvE-family-permease	280.4	25.8	49980	0	MXNNKKXQQQEAPXELXXXLVAGASLIXFXSILVSLLYGPVSIRPDRIFLEILDRLPGISIDSGLSTIQEAIVWDVXLPRIILGLIVXXLLAVAGASYQGVFRNPLADPYLLGVAAGAGLGATIAIVSGATNGEGMXDXLPIAAFXXSAVAVAITLAVGGAVGRSTXTASLLLXGVAXASLFTAIQTYIQQRESATLRQVYSWXLGRLSTSGWDEVIMILPYAAISLIVMFSMKXALDVLAVGEEEALSLGIRPRRVRWIIIGAASLAAASAVAVSGLIAFVGIIVPHAVRLVVGASNRLVVPLSFFIGASFLILTDLLARTXQSPAELPIGVVTAFFGAPFFLFVLRRRSDGII*
iron_aquisition-siderophore_transport	SouthAtlantic.fasta	TOBG_SAT-1582.fna__226364_7	PvuD-family-ATP-binding-protein	188.3	172	49980	0	MASYNPLKIQGLEVKXGGKKVVNNVSLSVNSGDWLSIIGPNGSGKSSLLRAIAGIIPALGTVHFQGAXLMQTXPRTRAQIVSIVXQIPVVPPRVRVIDYVLLGRTPYLGRGFQPTQEDISXGLSVMEDLDLHDMADRFVTEMSGXERQRVIIARSLVQQPNLLLLDEPTTALDMGHQQEVLELVDQQRKRLGLTVLSAFHDLTLASQYGTSMALLVNGKVTKSGLPHEILTEATLKNIYGANVSVXNDGDRVSIVPKRGNRLEGNSNSNDIE*
iron_aquisition-siderophore_transport	SouthAtlantic.fasta	TOBG_SAT-1582.fna__226364_12	FpvD-family-siderophore-transport	50.7	40	49980	0	MATVINLEQSMVFLGQFPALTGATMNIXQGEVVLIKGPNGXGKSTLLRLCAGXLPMRSGIGTVLNFDLRTQRMELRAHIGLLGHRTGLYPDLTVSENLKFWASAYXANDIEVDKAMEFFGLNDRLGSVQVQNLSEGQRRRTSLALLLIKRPSIWLLDEPYSGLDSNGRELVNSSILQASELGTTVLIASHEIDKIGSTQERTLFVKGGRIVSDSDQDSEG*
##########################################################################################################################################################################################################
iron_aquisition-siderophore_transport	SouthAtlantic.fasta	TOBG_SAT-51.fna__MHASMcontig_1568642_100	ExbB-family	91.6	22.3	49981	0	MLTLLLQEGAENLDSLTDEEPVEKTLSLIDLLFTGGIAGTVIIVILFILLFVAIYIYFERVFAIKAASRVDGNFMNQIKDNVAHGKIEAAKILCAQHNTPVARLTAKGISRIGSPLEDINTAIENSGKLEVYRLERNVSILATIAGAAPMLGFLGTVIGMVLAFHQLATSSGQAEMGSLAEGIYTAMTTTVAGLIVGIIAYIGYNHLVVRTDKVVHQMEANAVEFLDLLNEPL*
iron_aquisition-siderophore_transport	SouthAtlantic.fasta	TOBG_SAT-51.fna__MHASMcontig_1568642_101	ExbD-family	76.1	32.7	49981	0	MSSMTDIVFLLLVFFLLTSPAITPDALDLILPKAKGKTSNKQNLSVSITKDLDFYVNKERVMPAQLESFINSELQGVEDPTIILRAEEGVPIEEAVSVMDIANRNKYKIVLAVRPN*
##########################################################################################################################################################################################################
iron_aquisition-siderophore_transport	SouthAtlantic.fasta	TOBG_SAT-6.fna__137002_6	TonB-family	63.6	21.8	49987	0	MKHXIVQXXLAXXXSTXXHXLXFXXXIFSFDMXTXIRQFGXXEXEXVQXXVXXEXLVLEEMXXLQXAEXXKRXXEEERQQXLDEQLEKXQXXLXRXEXEXLDMQERAKLEAEKRKQEAEQEQQRLKQEAEKEQQRLKELEQQRVEQEEARKQAELERQKAEEAKQQAEAERKAAEEAKQKAEAERLAAEKAREEAEAKRKAEEEARRKAEEEAKRQAEEEAKRKAEEEAKRKAEEEAKRKAEEEAKRKAEEEAKRKAAEEAKRKAEEDARRQAEADLQRQLEAEQAEREGRRVRGVVDEYSQIIQQRVKRFWNKPANADRGLEVTLRIRTLPGGDVGEVTIVKSSGNAIFDRSAESAVYKSSPLPLPSDAKAAAEFKSFNFVFRPE*
iron_aquisition-siderophore_transport	SouthAtlantic.fasta	TOBG_SAT-6.fna__137002_8	ExbB-family	144.0	22.3	49987	0	MNADLSLMSLISEASLLVQIVMLILLLISVYSWTIIFKKRSELAEARRDADLFEDKFWSGNELNRLYEDITARPHSGRGMEGIFEAGFKEFVRLKKTSTDSTYVLEGTQRVMRISLSREMDELEVSLPFLATAGSTSPYIGLFGTVWGIMNSFRALGEVQQATLAMVAPGIAEALIATAMGLFAAIPAVVAYNRYSHEVERLISRYDNFVEEFSSILQRQQG*
##########################################################################################################################################################################################################
iron_aquisition-siderophore_transport	SouthAtlantic.fasta	TOBG_SAT-6.fna__137002_28	PirA-family-siderophore-receptor	109.7	75.3	49988	0	MNTQCKTLPTLIQSVLLLSPLLVSTSHAQTPLQMEEIKITATRNAEQQDLQSRNITVIDKAELDQVQATSVPQTVAHLPNVTLSGGPREDVQNVNIRGLGDNQVLQLVDGVRQNFMSGHRPTYFLDPELIKNVEVVKGPSSALWGSGALGGVISQNTIHAADLLGTSDFGGFIKQGYHSNSDKWLTTSALAGRGDNLDWLVSGFYRDGNDLELGNGKNLEGSASRDKGLMAKVDWFIDDAQTATFNLRTSEVNGEIPSNGAANVGSSNFMIHRENQTDHAAVDYRLNPDSNWLNAQLMLYWNNTEMQEYRLSDRRADRTEIETLGLNLNNRTELGDISFIYGVDGYQDKLTSSRAGLNRPTPPNATTEVWGAFTEVHIPFAEAWRLELGSRYDYFSTEAKNLNNDRSDKAFSPSVALVWQTTDKLNLTLRYDEAFRAPTAEELYTTGTHFCITSTACNTFIPNADLKPEESQNIEFIADFNTQNVFTQQDRFGINGALFYNNIDNFIEQTVDNPVFSALPFPPFFSVDAGHTTYNNVDEARLKGFELTFNYGLNDFNAALSYGQTRGEDKQTGEKLSGIPADKWVLDLSQRFINRSVKTGLRVSHVETQNRTPSGDSRDYDRYTLADIYATWEPVTMPNLKLDLSVNNLTDQYYRVAFQELYMPGRDVRLAVRYQF*
iron_aquisition-siderophore_transport	SouthAtlantic.fasta	TOBG_SAT-6.fna__137002_29	FpvE-family-permease	295.8	25.8	49988	0	MSQSTFSRLNMRKLFYGVLLLLTAQITMAEPVHADKKIISVDSNATEILLALGVGSNIIATDITSEPLLKSHHVKQLGYHRALSAEAILSLQPDLIVGSDHTGPAPTVKAIQNAQINFIQLNSPQTIADLRSNIQYLAKALDREKTGQQLIVDIQRMETAITDHLNGSNLKMVFLLDLNDRGLSQAGRDTVGHALINVLDGQNISXFNGXQXVSLXSXLXXXXDVXXVXXRXNXXPEXXXXXXXYPLXKNTXAXQXXRXXSXDASXXXAXXXXXXVXXAXXLAXXIYSFXXMXYAKYLXAXXXXWXXXXWXMXXXLXLXXXLLXIXLGPMTLPAKQSLLSILDKFFGSELSQLNAFQTAIIWELRWPRTLLAIFIGALLALCGAVTQGLFRNPLADPGIIGVSSGAGLGAAIAIVLLPASLSYLTTPVAAFLGGLITTLLVYRLAQSQNGETSVLILLLAGVAIAAFSGAIIGFMTYIANDXALRELTLWGMGTLNGANNTSIWLSAMTCLCLLLFYQTQAPALNAFLLGEAEARHLGINVEKLKLQLIVVTAIGIGIAVSATGIIGFISLVVPHLVRMTMGPDHRLLLPLXALTGAVLLLMADIGARVLLAPAELPVGLVTALIGAPFFAFLLIQQRKRLSTL*
iron_aquisition-heme_transport	SouthAtlantic.fasta	TOBG_SAT-6.fna__137002_30	HmuV-family-ATP-binding-protein	280.9	220	49988	0	MLTIENLLVQQEHRQILNLPAASLISGELIAVLGPNGAGKSSLIKTICGEWPASTGQIRLHNKPLPQWPRHVLARHLGVLPQASQLSFPFKAQEVVAIGATPLNLNRHAINHTVQKWMRATDTWQFSDRLYTSLSGGERQRVQLARVLLQLSQAERAPLLLLDEPTSAQDLGQQHQLLNLVKSLCQENGFAVISILHDLNQASRYADKVWLLQQGELVAQGSPPQVLQPETVMKIWGYQPELFFNSEGQQILV*
##########################################################################################################################################################################################################
iron_aquisition-siderophore_transport	SouthAtlantic.fasta	TOBG_SAT-6.fna__137002_102	PirA-family-siderophore-receptor	78.5	75.3	49989	0	MTITKTLKPISIALAVIYANGVYAQTSNLLDDASLTLGTVVVSGASGPISTRNLPTSVDILGAEKIQNQVVTNNWQIFGQMPGIMLTQFNQGNVSGKFSLRGFNGEGEINAVKLLIDGIPSNSNDGNMPYLELTNPLDIEAIEVVRGTNDPRYGLHNIAGNADVITRIGGNYQTARASYGSFDTRNVQYAAGFDNGLFSQNYTASYLDSTGYRDHSDTQRSSFAGKWFFTPESGNARFGFIARHHKADAEEAGYLTYAQSRDDDRQSPAHNAFDQGDRELNQFSAHMDIDLNEELYWETKAYLNQIDDRRYVRFSENVSQQERYTKENHIGALSTLTWRPEVDWANEFALMGGVSAEFQDNESDRYLTNQRIRQSQTRGQQFDLDIYGAFVQAVVKPTANLKLVPAYRVESLHGSYTNELTDQRFDINDYGLIHQPKFSAVYSFTDNYAAYANWGKTFQVGVGTGTYRVDNDRDLDPSINEGFEIGFKFRPVSWLDGRVAIWQQTASNEARRVLNDPNNSSENIGKTERQGIDLQFNAQATDQLALWFAASLQRSEILKADSVSPESKGQEIDHVPNYLLNAGVDYQATQKLGLSFWTSAQDSYYLERTNSTREFGQFFLMNASASYAVTPKVRLELQLKNLANRYYEYVWFDGTQSLHSPGDGRAVYGSVQVDF*
iron_aquisition-siderophore_transport	SouthAtlantic.fasta	TOBG_SAT-6.fna__137002_103	FpvG-family-siderophore-transport	51.5	18	49989	0	MKNARRTWLSIHLTLGLSIGALLVLLGLTGSILVFYLEIDQIINPQIEPTTVPYEMPAQQDILDALQQAHPRRTDPWRIEQPMHDDWPIMARYYTPVESVGKNFAPLMLTVDPVTLEVTSSRLWGDYAMTWIYDLHYSLLLEKPGKIAIGIIGLISLISFISGIWLWWPGWGGLKQALKPQLRSGKARLNYDLHVLSGSYGLVFLLILSLTGAALALPDQTAMLVKPFSDLSSSPKIALNHSENASRITADQAVEIARQQFPQAELRWVETPGLNNQKAWRIALYQEGEPSRRFPRTQVWIDPLTGEILALRDTKQDTGGDVLMHWLHPLHNGEVFGMTGRILVFIAGFLPLILFVTGLIRWLQKRRARRLVTSRHSA*
##########################################################################################################################################################################################################
iron_gene_regulation	SouthAtlantic.fasta	TOBG_SAT-6.fna__137002_167	PF04773_FecR	63.1	21.3	49990	0	MKATLARLTPQQQKALADAAQWHVELTADSNADKTQQAWQSWLSKQPENQWAWQQLGNLQQQLKQLPGDLAFNSLKPDTEEQPSNTRRNILKSIAGMGVISSSSWLTWQYSPARLMLADHHTETGEIREVQLADGSIVMLNSASAINVDFSEVERRINLQQGEIMISTNSTNDIRPFYVQTRQGLLKPFGTRFSVQQQKDYTILSVFEHQVKVSLPNKQQTICTAGNQLIFTQTEFEPFAPLVEGEDAWVQQKLIINDMPLDSFLNELARYRPGVIRVEPELSKFHISGTFDVSNTDQALMAVTRLFPVDVTFRSRYWVTVHSA*
iron_gene_regulation	SouthAtlantic.fasta	TOBG_SAT-6.fna__137002_168	Sid_PvdS_regulator_Paeruginosa_PA2426_180620	61.8	18.7	49990	0	MNAPLSPPPTESLEKLYQNNFSWLQNWLRERLSCSHQAADLAQDTFVRLLSAPDFHGKVETIREPRSYLVTVAKRVMIDHFRRRTIEQSYLQALMQQPEQEGISSEQSLIVLETLYRIDAMLDGLGAKVKRAFLMSQLKGMTYREIAEEMGISESSVKKYMAKATQHCLLFSLYEQLDA*
##########################################################################################################################################################################################################
iron_storage	SouthAtlantic.fasta	TOBG_SAT-6.fna__137002_186	PF00210-Ferritin_like_domain	114.8	44	49992	0	MKGSQKVIDLLNKLLAGELTAMDQYFIHSRMYEDWGLTRLYNRIAHEMQDETEHADQMIKRILFLEGMPDLAHREPLRVGHTVPEMLQNDLDLEYAVVKNLREGIALCEAEEDYETRQMLLKQLEDTELDHTHWLEQQLGLIDKMGLRNYQQAMTLAEA*
##########################################################################################################################################################################################################
iron_storage	SouthAtlantic.fasta	TOBG_SAT-79.fna__91512_10	PF00210-Ferritin_like_domain	48.2	44	49994	0	MSVIEKLKQLQADSQVFYFKLHNLHWNVKGMMFEPIHLKTEALYNEFAVIFDDIAERQLQLRSEPIVTMQEALKVSQIKEIEKSSFNASEVVQTLITDLDHFYTAFKQLSEASDNDSTTAAYADDKIAWLEKELWMLRSMME*
##########################################################################################################################################################################################################
iron_aquisition-siderophore_transport	SouthAtlantic.fasta	TOBG_SAT-20.fna__MHASMcontig_693912_44	FpvG-family-siderophore-transport	25.4	18	49995	0	MLRRIATLLHRWVGLFIALFLVVSGLTGAVISWDHQIDEWLNQDLYTVDSEGPYLPVYELVDRVEANDPRAQVVYVPLQYEAGHSVSFLVQPRVSADGQLHDLGYNEIFMDPVTGHVIGQRDTSNVSLSTRTLMPFLRQLHESLHVPAFWGSDRWGYQLMGIVALIWLLDSFIGFYLTLPKRGSSRRQNANGSSQNGGTSTAQAARPAVSWFQRWKPAWKMRFNAGAYKLNFDYHRAIGLWAWGLIFIIAFTSFSLNLYREVFYPAMSLVSKVTPGPFETRPSTPFNQPITPELTFQEVQVLAEQRGRQEQWERPPGGIFYARNMGFYSVAFFRPGADHASGGMEIANMYFDAGDGRYLGEYLPWKGTAADIFVQLQYPLHSGRILGLPGRILMSIMGLVVALLAITGIVIWARKRRARISAHWQKVEK*
iron_aquisition-siderophore_transport	SouthAtlantic.fasta	TOBG_SAT-20.fna__MHASMcontig_693912_45	PiuA-family-siderophore-receptor	135.3	101	49995	0	MNRTFPYTALSIALMGSCGTAFAQNSSVQALTPIVVEASADASSEGLSPAFAGGQVATGSRLGILGTVDIMDMPFNSIEYTNQFIRDQQAQSVADILQSDPTVRIARGFGNYQQLYMIRGFPLYSDDVTYNGLYGLLPRQYLASEFIERLDVFRGANAFLNGAAPGNSGVGGSINVVPKRAPNQPLMRGSAGWESGNQGYVAVDMAKRFGPQNRTGIRVNAVTRSGGSAVDDEHRRLGAVGLGIDWQGERTRLSADIGWQDHRLKRSQPSITFASGLEIPSAIDAERNVAQDYTYSNARDVFGTLRGEFDVTDRIVAWAALGMRESDESSLLANPTVTNAMGDMSQNAFRGERKDSVLTGEVGARAEFETGSIGHKVNVAFNFYNFESKDAYEYFPATFSNLYNPVTQPVPSTPSLTGGSLDDPKRTLQTRNHSFAISDTLSFADDSVLLTVGARYQVIENRSYDYNTGQANPANRSTATSPVVGLVVKPTDTISLYANYIEGLTQVGPASGFNPVPVNLGATFNAVKTKQKEVGIKFDNGDIGLGASLFTLDQPTAYVDPVTRIYGVYGKQRNRGAELTFYGEPVGGLRVLGGMTFLDAEQQQTVDGANDGNRAIGAPRFIANAGVEWDIPGSSGLTLSGRVVHTSSQYVDAANTQQIPAWTRVDLGARYLTEIQGHLVTLRADVLNVANKNYWASAGGYPGSSYLTVGAPRTFMLSASFEY*
##########################################################################################################################################################################################################
iron_aquisition-heme_transport	SouthAtlantic.fasta	TOBG_SAT-109.fna__194808_59	TonB-family	99.6	75	50004	0	MGASKTVRCLFLLVSVVITAIVVVVATPERIPELKPLGDAAVNSTPSIRISLAGNSEPETPEPHPPVEQETPPEPTPKPEPEPEPEPEPEPEPEPEPEPEPEPEPEIVPEPEPEPQPEPEPTPQPEVTEPEPQVDAPESDTRTEEVSENTAEEESLNRQVELTAGESSDVDRYLTELSRHLGRYYEYPRRARRLGQEGAPVVVFEFSRDGTLVHHSLRASSSHALLDDAALDMLKEAEPLPEVPDSMKGQTFTYALPVRFRLR*
iron_aquisition-siderophore_transport	SouthAtlantic.fasta	TOBG_SAT-109.fna__194808_60	ExbD-family	48.8	32.7	50004	0	MTDLVPPPVTSGKSLMERLEDALLPLINLVFLLLMFFIVAGQLSDTPLPELPGTGQQASNEQPYADLTVTAKGEWQVDGRTVTADGLPKALPAPDEESPLKIAAEREIAMSDLESLLRVLEESGYQEVILLTEPAS*
iron_aquisition-siderophore_transport	SouthAtlantic.fasta	TOBG_SAT-109.fna__194808_61	ExbD-family	45.0	32.7	50004	0	MQLVEPRPARPIPIRITPLIDVVFILLVFFMLTSRLLPVSFMELSNSTGDTSSVTGEPIPEVVIQRDGQARWQGETYAVDGLVKQLRAGGVSEINLATESATQLTHFTQAYSQLTDSGVTTHWKRTPGAAEQP*
iron_aquisition-siderophore_transport	SouthAtlantic.fasta	TOBG_SAT-109.fna__194808_62	ExbB-family	92.3	22.3	50004	0	MSESLLADATGISAGPVSQLLEMGGPVMIVLLAIALAGVVTFLYLMLFGTFFAPRFTSKLKKAITEWQQKPDGKVAEHLQRSAGRYAQLNPLYHLIVNTMNARNAGTDPQQIRESVARDAHEALEPFEAPLKIIEVIAALAPLLGLLGTVLGMMEAFGAMAATEGRANASQLSGGIYEALTTTAAGLVIAIPFAALAAWIEFRLRRIQKTINSALVTILSVPVATESEPQKETQDETAPAATRTGRAVEYSGEEHQGRLANATG*
##########################################################################################################################################################################################################
iron_aquisition-heme_transport	SouthAtlantic.fasta	TOBG_SAT-2910.fna__262586_15	HmuV-family-ATP-binding-protein	276.7	220	50005	0	MTICVEKASFTIKENKILDDVSLSVNSGELTSIIGPNGAGKSTLLKLMSGDVKPDAGKVYVNGETIESIDVKRLSILRTVMSQQSSIIFDFYVDEILAMGWVNGNDRQRVDVTKQVIEWCHIGHLIDRRFGTLSGGEQRLVQFARALLQVSSPLGLYANRCLLLDEPTASLDLSHELLVIEQAKAMARRGTGVMVVLHDLNLAARFADRIVLMSEGSIVLTGRPNVVLQEDLLSEVYGTPITVECHKSLNRLVVYS*
iron_aquisition-siderophore_transport	SouthAtlantic.fasta	TOBG_SAT-2910.fna__262586_16	FpvE-family-permease	290.7	25.8	50005	0	MVSASFSLKKKFTTLVEVKRQRSQRLYLVCFFLVFLLVVFLSLTNGAISIGLFDFLEPESQLQKTVLYEIRSPRIFLAGFVGASLSIAGAALQGLFRNPLADPGLIGVSSGAALGAVAVIVFGSVLSVNESFRPYLMPVAAICGAIVVTSFLYSFARRYGEFNVATILLLGIAINSLATVGIGAFQYLSDDGELRTLTFWMMGSFSRSMWFTALHTGTIILMSCLWLARDRRNLDLLQLGEHEAQHLGVSVNHLKRRIILCSATAVGAGVALAGMIGFVGLVVPHLVRLLGGVSHQYVLPASALLGASIMMLADLVSRTIVVPAELPVSLVTSAIGAPFFLWLISRVRSS*
iron_aquisition-siderophore_transport	SouthAtlantic.fasta	TOBG_SAT-2910.fna__262586_17	HatD-family-substrate-binding-protein	95.2	27.5	50005	0	MTNPPLRLIVQIQVALSFLMYPAFGCVEPADNPSRIALAGGSLTEILYFLGEQNRIVAVDSTSNFPQEATEFPSVGYVRNLSAEGLLSLDPTLILGEHDMGPPEVLDQVSSAGVQTVRVPEEFTPEGIVEKVRCVIRVLGLDENRTAGQISTLIKTIHTLERPIENKGAPLKVAFLLGIQDSGPLGAGTNTSADGLLAMVGVENAFKDFEGWKPVSPESMAIANPDYIVIPTRGAKSAGGIDGIVQHPVIRLTKAGQRRQIIIRDGMEMLGFGPRTLYSAEEIAKTMSISRISD*
iron_aquisition-siderophore_transport	SouthAtlantic.fasta	TOBG_SAT-2910.fna__262586_18	PirA-family-siderophore-receptor	97.5	75.3	50005	0	MKFSRLVVFLSLVGSSIHGLGEEFEGVEEVITVVATRTERSVDDVAAIVTVKTSEEIEREIAQDIADLVRFEPGVTVGGTGSRFGLSGFNIRGIGGNRVLTLIDGIRVPEEFSFGPFLSSRRDFVDIDSLSRAEIARGPISSLYGSDALGGVVALTTKSPEDMLRSSGSANEDNFDDKFAMNYKVGYSSADDSTLGGFGFVAGSSWLSGSLQYTNRTAKETENGGGVGGFGSTREQPDPQDIETNNTVVKIQISPSDNQNLMVSFDQFDNDTGTKIFSDRGVVYGVEVTNRLAKDTRERSRWSLAYDLLADLGIADSIQATIYRQNSESQQTTFDDRLSRGVPQKRIRDSFFEQEISGIFAQAGLSFDLMGSANYLTYGVDFYETSNVGLRDGSTSMVDGTPLFEFYTFPTRDFPPTDVEQLAFFVQDEIELFNGRLLLSPGLRYDSFEADVTADSVYLTGNAGAPSTEDYKDSEITGKLGAVFHLMDNLSAFARVSQGFRAPPYDDVNVGFTNFMGGYKTISSPDLESETSLGMEIGARYSGEYGQVSLTVFQNDYDDFIESLAVSPQFLASGGIDPADGLLTFQSINREKVEIDGVEMSGQLDLEAVSESFSGLSIRGSIAHADGEDKETGQPLNSVEPLSAVFGLRYRSDGERWGADLMWSLVSGKEEGDIDSDNPRIETSGYGIVDLLAYVDVTSSLSLNVGLFNLGDKVHTRWADTIGIGNDAPARFTQPGFHGGLTLRLSL*
##########################################################################################################################################################################################################
iron_aquisition-siderophore_transport	SouthAtlantic.fasta	TOBG_SAT-40.fna__166170_15	TonB-family	48.4	21.8	50009	0	MPGFTLVPALVSLTLHGIVLAVLLIGLPGLSDTQPLKEPPRVIHAKLVVEPVRSKPAPAPKPAPKPKPKPKSKPEPKPEPKPVPKPEPKPKPVPKKGPTPEELRRKKAEDAAKAKAEEQARLEALQEELQRQQEDELAAALASEDAMLEEAELVSSYQDLIVALVQRNWTRPPSARNGMSATVGVEMLPTGEIHNAYIVEGSGDEAFDRSAIRAVKGLGRIDELGELGRQNPAVFERQFRKFNFVFKPTDLRR*
iron_aquisition-siderophore_transport	SouthAtlantic.fasta	TOBG_SAT-40.fna__166170_16	ExbD-family	101.0	32.7	50009	0	MMARRNKRKRMSEINVVPYIDVMLVLLIVFMVTAPMLVQGVQVDLPEASTEPVPPSDDDPIIVSVDKQGRYYVSLGDPDKQGEPVELAEIGDKLSKILRRKPKTPVMVRGDTAVDYGSVVAAMAALQGAGAQSIGLITDEPPVKGRR*
iron_aquisition-siderophore_transport	SouthAtlantic.fasta	TOBG_SAT-40.fna__166170_17	ExbB-family	154.2	22.3	50009	0	MEQDLSIITLVSQASIFVQAIMAILVLASLVSWYLIVQRAMYFNMAERERKRFESLFWSGTDLNTLYKQGSDSQTMAVGMESIFRAGFKEFTRMAQRNIDADAIMEGCQRAMRVAMNREEERLEQSLPFLATVGSTSPYIGLLGTVWGIMGSFHGLAQVQQATLATVAPGISEALVATAMGLIAAIPAVMAYNRFSAKMDANIGKYETFADEFSSILHRQVHVR*
##########################################################################################################################################################################################################
iron_aquisition-siderophore_transport	SouthAtlantic.fasta	TOBG_SAT-63.fna__329037_25	HatD-family-substrate-binding-protein	117.6	27.5	50011	0	MRVLIGLLALCLVMAGHAQQRLVVAGGELTEIVYALDAGDRLVAVDSTSNYPAAARQLPKLGYVRALPVEGTLALKPDLVLLSGEAGPPPAVVQLKQATEVRVIDPEWSPTGLLARVEQVAQALDLQERGEQLNAELRERFATLDKRLPLTDPPRTLLVLSAGRHGVQVAGKGTQGQALLDALGLPNVAEGEGYKPLNAEAVLAADPQLIIIAETRPGSFQPEQLPLLESTDAGAHGRVLVADGMRLLGFGPRLPDAMEEVLEVATGEGR*
iron_aquisition-siderophore_transport	SouthAtlantic.fasta	TOBG_SAT-63.fna__329037_26	FpvE-family-permease	303.1	25.8	50011	0	MRAAEPRRWPVAPTLAALAALLGLGMVIAALAGPLSVAPATLWRGLWEGQDAPGYLVVRDLRLPRILMAALVGAALASTGAALQGLFRNPLADPGLIGISAGAALGAVSVIVLGGGALGHQAIPLAAFAGALVTTFLMWRIASRGGETRVALLLLAGIAIGAIAMALTGVLTFLADDNELRTLTFWAMGSLAHSRWSDVALVAPWLLAGIVLMPLLARPLNGLMLGEQAALHLGFAVPRAKRAVMVLGAVSVGAAVAAAGQISFVGLVAPHLVRLLIGVDHRWLIPGAAALGAVLTVFADTLARTLVAPAELPIGLVMALLGGPFFLVLLLRRNGV*
iron_aquisition-heme_transport	SouthAtlantic.fasta	TOBG_SAT-63.fna__329037_27	HmuV-family-ATP-binding-protein	279.5	220	50011	0	MNDALLNVAGVTVRAGDRALLSEVSFQARAGERLALLGPNGAGKSTLMRALAGDLTPDAGTVALQGRPLTDWPVAELARRRSVMMQHTPVGFPVRADEVVALGLPGRRHGNAADPLVGELLARFGVAALRARAWPSLSGGEQQRVQLARVLAQVWDTPGPRLLLLDESTSALDPARQYRVLEELAALAEQGDYLIVLVCHDLNLANAFASRVLMLDQGRLLADDVPARVLTPERLAAVYGLRSRWLTHPDGPVLHVEGAL*
iron_aquisition-siderophore_transport	SouthAtlantic.fasta	TOBG_SAT-63.fna__329037_30	PirA-family-siderophore-receptor	101.7	75.3	50011	0	MKAPHRRAGALLLLAPAATLHAAEPAIDATAGHRLAPVVITSVAPSSPLTLETDPGEPRQPVPASDAADYLKTIPGFSAVRSGGTNGDPVLRGQFGSRLNLLVDGGEMIGACPNRMDAPSSYIAPETYDRLTVIKGPQSVQWGPTGSAGTVLFEREPLYFDAAHRELNAAFLAGSHGRRDQVLDATLGARPGYLRFSGNHGEADDYRDGNGDRVPSSWEKWNADVSAGWTPTPDALIELRAGRGDGEARYAGRGMDGSQFDRESLGLRWRFGALGEVLERIEGQVYYNYADHVMDNYSLRTPSGTGMMAGPMAANVDRRTLGARLKGTWLWQGTELVAGVDAQTSTHRERSAMGVDAYHAEPWTKDAEFQRHGAFAELTRHLNGPARLIAGARLDRHTVEDHRATLGGGMGMPMANPTAGDERRDTLPSGFLRYERDLPARGATLYAGLGHAQRFPDYWELFSPDAGPAASANAFDGVEPEKTTQLDLGAQYRSDALDAWVSAYVGRIEDYILFRYQDGMMGATSQADNVDARIMGGELGATWRFADHWSADASLAYARGDNRDDGEPLPQIPPLESRLGLNYQRGDWSAAALARLVDGQHRVDAGNGTVVGRDLGDSGGFATLALNGAWRVNRSLRLSAGVDNLFDRAYAEHLNLAGNAGFGFPGDERINEPGRTVWARADLTF*
##########################################################################################################################################################################################################
iron_aquisition-siderophore_transport	SouthAtlantic.fasta	TOBG_SAT-113.fna__195385_78	HatD-family-substrate-binding-protein	53.4	27.5	50013	0	MMAVRKTEPRSEPRXLAGAXLLALAXVXAGAFSSAPGNLAHAAEPVSKVQTQASFPRQVTDLAGREVTLEASPQRIFLAQPRQLYALLTLLDAPLEXIVGWAYPXXVFDPAMTERLETRWPQLATLPALSRASXPSLEGEALLALTPDLVLFDLSQRSRIEGSPLAALLDEVGTPYLYVEFNHHPLQDAPVSVRLLGEVLGVEARAREVDDTIAAHLALIDEXLATIAERPRVLINIXPGVKVDCCRTNLHNGVADLVTRAGGRNLAAELAPVSGATLSKEWVLAHPPEAILNTGGQWAKGDGLRAGIGISGEDIQRDLARMVQTLPGWQSLDAVKQGRVMALWHGFHQGPYAIVALEAIARWLHPETFADLDPMATFAYLMNDPTLSRSSGHFWGQLAFEAPDTTQ*
iron_aquisition-siderophore_transport	SouthAtlantic.fasta	TOBG_SAT-113.fna__195385_80	FpvE-family-permease	276.5	25.8	50013	0	MVILAALGLALLLAILGDIMTGPADLALSDLLGELXNPGSXGPINEAIVWQIRLPTAVMAALVGAALGLAGAEMQTVLNNALASPFTLGVGAAATLGASLVIILDVALPGLPPSYTIALMAFVFAALSILAIDAVASLYGASREVIVLFGIALVFVLNAVNALVQFVASPDALQQLVFWTMGSLSEASWERVAIIASVLVVCLPFAMRRAWALTALRAGEDHARSFGVPVTRLRRTALLRVSLLAAVAVAFVGTIGFIGLVGPHMARLALGEDHRFYLPGSALAGALVLSLAATASESLVPGLVLPVGIVTSLIGIPCFLALLLGQRRGQG*
##########################################################################################################################################################################################################
iron_storage	SouthAtlantic.fasta	TOBG_SAT-54.fna__264455_353	PF00210-Ferritin_like_domain	118.6	44	50017	0	MQGDPKVIEYLNRAIRSELTAVNQYWLHYRLQEDWGLGKMAKKSREESIEEMHHADKLIQRVLFLGGHPNLQKLDALRIGETPRETLDADLAAEKEACDLYREARGYCNEVNDYVSMKLFEELLVDEEGHIDFLETQIDLFDRLGPEKYALLNANTMDEAE*
##########################################################################################################################################################################################################
iron_aquisition-siderophore_transport	SouthAtlantic.fasta	TOBG_SAT-2998.fna__329868_6	PirA-family-siderophore-receptor	40.4	21.1	50019	0	MTIKSFLSLVFLTISLVLNAQQKDTLVVYPDLQEVHINALRATPQTPMSYSNIDAQQLDEQNLGQDIPYMLSLTPSVVTTSDAGAGIGYTGFRVRGSDPTRINVTIDGIPLNDPESQGVWWVNMPDFTSSVEDIQIQRGVGTSTNGAGAFGASINLKTQSLRAKPYATTSNTIGSYSTLKNNVEFGTGLLANKFTLDGRLSRISSDGYIDRATSDLKSLYLAGAYYGNDKVLKLSVISGKEKTYQAWNGVPLSYLDDDNSRTYNSYTYDNETDNYWQDHYMLHYSKQLANSGMFNLGLHFTHGEGYYEQYKNGQDFTDYGLNNVIVGSDTITETDLIRRKWLDNDFYGAVFSYKNNHNKLDYTLGGGWNTYDGRHYGVVRWAEYASNSQIDHIYYDNDGIKTDFNIFAKGLYQFNDDLTVYADLQHRQIDYSFLGKDENGAARNDTVNFEFFNPKFGAYYQIDNKNSAFASFAIANREPNRSDFVESSPNSRPLHETLYDTEVGYKIQGSNFAFSATAYYMIYENQLILTGKINDVGAYTRENVDYSERKGIELEAGIKINSKWAWSTNATFSKNNIAHYTEYVDNWDTWGQESKSYSNTSIAFSPKMIWASKMDYQFKNNLKLQFISKYVDEQFIDNTSSDDRKLNAYLVHHARLLWDIESKLFKLARISFQVNNLLDEKYVNNAWVYRFKSDSYDPRPDDPYVTANSEGGYDMAGYFPQAKRNFLIGLSLGF*
iron_aquisition-siderophore_transport	SouthAtlantic.fasta	TOBG_SAT-2998.fna__329868_11	PirA-family-siderophore-receptor	55.3	21.1	50019	0	MKKISFFIFIIYYANINSSFAQNVLKKDIEEVTITSNRSMYNEEFKIVHTIDAKEIKNSANQTIADILEFAINIDSRERGGQGIQSDISVRGGTFEQTLILINGIKMNDPQTGHHNLNIPVSPELIERIEIITGGASRIYGNYAYSGVINIITKENLESSIILSKGQNNFNHGEINFNLPTKNFNQIFHFSNKNSDGYVEGTDYKMYNFYYQVKTKINDINSTINAGINKKDFGALNFYSTKYPNQFEKTKTTFASLNINKKGNIGFNNNFYWRMHEDEFILFRDNPSIYQNFHKTNVIGLDLNVIKKTNLGTFLLGAEMSSNSILSNNLGEDLNSPILIAAENYFDKGDNRTITNIFAENNISFERMKISAGIMLNINSTFGNEWFPGIDINYEVSKNLNCYLSINKSMRTPNFTELYYTSPTNEGNINLVPEQSISKEIGFKLHKKVHTTSISIFERKGENLIDWILFDGDSIWRTQNLNKIKTTGIELNSKINLKKVFNSKINYFKFMYASNNVDTVSNGFRSAYVLDHLKTNLSFSINYNLSNNFTLDWKMSYQERIGDFLDPNTEKIKNFEPFWLTSMRLTKDINSNFKLFLDINNLFNVKYSDFGTIEQPGRWARIGLKTKI*
iron_aquisition-siderophore_transport	SouthAtlantic.fasta	TOBG_SAT-2998.fna__329868_19	FpvD-family-siderophore-transport	92.0	40	50019	0	MISANNISVFFGGQELFDNVSFMVNKGDRIGLVGKNGAGKSTLLRILSGEQSPNKGSISTPNNSSLGYLRQDLDFEEGRSVQQEAELAFKEIKEIEEKINAINIEMSERTDYESKGYMQLITELNELNERFGLLGGYSIQSEMSQVLLGLGFQLDDFSRQTNEFSGGWRMRLELAKILLSKPDVLLLDEPTNHLDIESIVWLESWLKNYSGSVILVSHDRAFLDAVTNRTIDLILGKANDYKVSYSKYVELRKDRQEKQIQSKKNQDKELKQTKILIDKFRYKKSKASFAQSLIKKLDKMEIIEVEQDETAAMHFKFPPAPHSGKVTLKVNKVSKHYDELKVLKGVDLLLERGEKIAFVGKNGEGKTTLAKIIVNSIPFEGQVEYGHQVKVGYYAQNQSELLDEDKTIIQLVEDAADELSRPRVRDMLGSFLFSGDAAQKKIKVLSGGERARVALCKLLLEPVNLLIMDEPTNHLDMVSKDILKNALNKYDGTLIIVSHDRDFLQGLSEKVYEFKDQGIKEYLGDINEFLNAKKVMDFKQFELENKQKAFSLKSKNSENKISYQERKQLDKDIKKLSNKVNNLERFVESLEKELNVLDVELSQPDRYKELSSQAGFFESYREKQQKLAQYIADWEQNLLRLEELKHKRDTI*
##########################################################################################################################################################################################################
iron_aquisition-siderophore_transport	SouthAtlantic.fasta	TOBG_SAT-2998.fna__329868_33	ExbB-family	98.6	22.3	50020	0	MNSLLLQINMLNDSLSNSNIESELIEEKTLSILELITSGGSGGNIIMITLAALSIISIYLFIERYSTLNKARKIDSSFLNSIKNYVQDKDIKAAKTLCKNTNSSISRMLEKGIDRIEKPMKDISSAIENQGKLEVYVLEKNLANLATIAGAAPMIGFLGTVIGMIVAFHEMASSGGNIDIEMLSKGIYTAMVTTVAGLIVGIIAYVAYNLLVTKVEKVVFLLETTTTDFMDLLHDINELKK*
iron_aquisition-siderophore_transport	SouthAtlantic.fasta	TOBG_SAT-2998.fna__329868_34	ExbD-family	86.3	32.7	50020	0	MSLKSKNKVSANFSMSSMTDIVFLLLIFFMLTSTLVSPNALKLLLPNSKSRTLEKQTISVSITPEIEYYIEDQKFPFDQLEIQLKKLLENEQEPAIVLHADKTVDIEFAVKVMDIAYRNKYKIVLATNPK*
##########################################################################################################################################################################################################
iron_aquisition-siderophore_transport	SouthAtlantic.fasta	TOBG_SAT-80.fna__93130_2	PvdT-family-siderophore-export	230.8	175	50024	0	MSLIKVKNLKKQFQIGSETVNAIKDISFDVNAGEFISIMGPSGSGKTTLMNIIGCLDTPTSGEYHLDDNEVSLLDDNELAAIRNKKIGFVFQSFHLLSRNTALNNVMLPLTYAGFDKNEALEKAKIVLDKVGLEDRVSHKPNELSGGQQQRVAIARALXNDPSIVFADEPTGNLDTKTGEEIMSLFKELHKNGQTIIVITHENDIADQTDRIITVKDGLIESDERRV*
iron_aquisition-siderophore_transport	SouthAtlantic.fasta	TOBG_SAT-80.fna__93130_4	TonB-family	72.1	24.6	50024	0	MFQSLLSRINLENRLTVSIVGGFSIAFAIFLTIYIIILPSDKTFDAVKDSSLVDFVRLRKNDFLNERERALPEKPPPPKKPPPPKLETPEVVQPVQNLNIKFPTLNTPVDLKGAFLRGSNSLAANSGLIPLVKIQPKYPREALKAGKTGFVTVRLTVDEKGRVITATIQESRPPRIFDAAAIQAVLKWKFKPRVIDGVAVKQVGLTTIEFNL*
iron_aquisition-siderophore_transport	SouthAtlantic.fasta	TOBG_SAT-80.fna__93130_5	ExbD-family	112.6	32.7	50024	0	MIKRRNRARDESTIDITPMLDIVFIMLIFFIVTTSFVKETGVEVNRPNASTAVRDERGNILIAITANDEIWIDKRRVDLRSVRANVERLKAENPEGSVIIQADKASKTGFLVETMDQVRLAGVQNVSIAAEQD*
iron_aquisition-siderophore_transport	SouthAtlantic.fasta	TOBG_SAT-80.fna__93130_6	ExbB-family	81.5	22.3	50024	0	MFYYLSLPFVSLLDFFDRGGPVIFILFIVAIIMITLLVERLIFFVNDLKKLSHERVSEVKECPSSNKWIKNKIKLKNISILNSESSRNLLMIQGLIALCPLLGLLGTVTGMIEVFDIMAITGTGNARAMASGIARATLPTMTGLFISIVGLFLLTAIKSSIEKATLEVKHTIETI*
iron_aquisition-siderophore_transport	SouthAtlantic.fasta	TOBG_SAT-80.fna__93130_7	ExbB-family	110.1	22.3	50024	0	MNIRFLPFLLISSLAFAQEDPEQAIEPIITDLDRLVESVKKTASSRSAEDNARLQKFLSDKNRQQYLLNQMKANLRTEEDRSTRLTKEYEDNDARLADLEEQLTLKLGSFGELFGIVRQTAXESKGQFSLSLTNIEYPDRIXFLGDIAERKSLDLPTNEELERLWFEILNELNQSGKVKEYSTEILSKSGEIVEADVLRMGVFNSVANGMYLNLVAEQNVLEYLPKQPDGGIRRSANRLQSSDSGTYHEVYIDPTRGSLLTKLIDRAGFFERINQGGFVGYIIILLFAIGIVLGVMRYRFLTSESKTLDAELKSGNFSENSVLGKLNKIFKDYNGSTPEDLEAQLEDVLSRAVPVLEQNLSTIKLLAAVAPLLGLLGTVVGMIETFQSITLFGTGDPKLMAGGISQALVTTMLGLIAAVPLLFIHNILESRSRSITQVYEEQAIGFIASFSTRQK*
iron_aquisition-siderophore_transport	SouthAtlantic.fasta	TOBG_SAT-80.fna__93130_9	PirA-family-siderophore-receptor	73.7	21.1	50024	0	MHKDGENIMKNLSFLTLFAFLSIGFVVADEPVDEDVEVVTEATMSEDTSDASEDEDVQELGRVSVTGSRIKRVDIEGASPLITITRADIDNAGFQTVYDAVSNLTQNTGSVNGENFQAGFNASLQPINLRDFGPGRTLVLVNGKRTADYPFPYNGESASFNWGAIPLAAVERIEVLTSGASSIYGSDAVAGVVNVILVDGLERQTARVVAGAGVNKGSGGETLNLEFAGGGFGERYSYTYALEYYDEQQVPISSRSEHDSYLDAADGGLPSRGLLMRDTYSFFNPSLPGFGFNHYTPDQLIYGMDAVDNPALGTTATAGKTCAMAGSEYFRPTEEQIGNYVWYANGDWCAIDTSSNGSLTNERTRTAAFLSGTYELTDGVEAYAKIVMLETDTIGVLDNLFTPFEWVSGPQPYGSVDSVWLRNITTDPNTGSYAFTPGYSAMMDVRFQKIFPGVYRGSSYEEETQTVDVGLRGVLNNGFEWDMSYTENTYDVVQTGRNFLRSALFDKIHNIGGVDGFGNPCVLDQSVLLDGDPSNGEVDDWYGIYGYGASYNQANCYDWDWYLSAQTQDEVEALRVDNVEPADAFSEFFVASITGDLMQMAYGPLSFAAVVEQQTKGYEVNLSPLNKAGELWGIGGVDGGGERDRTAVGVELNIPAAENLLINISTRWDEYDDAVVQVDRRTAGASMEWRPKDNVLVRASWSESFKAPDLPYSFVGERRFYTGQTDYWSCFVDGQFGDTGSGCGGTYGIINIDGITTGNLGLKEEEGDSYAVGVVWEPMDRMVVTVDAFHIQLGDIVATKSLSQMVLDEAVCRARETGAVLDAFPAYPASYCTQVKNNIIRGGKDFTAPEGSITAIYETPVNIAGQEFLGIDTAVSYAWVTDKAGDFNVSVFSSHQIDLKYAEDVGDPLISYMNNVYTPRSRQSLRFGWSRGDWGAGMSVLRVGHMETYSRKASPYFNTNLTVNYDLTQDSFIAFTVTNLFDAIPDSDDAYDSGSSFYPYGFNSFRYPRFGPEAYLVYQMRF*
##########################################################################################################################################################################################################
iron_gene_regulation	SouthAtlantic.fasta	TOBG_SAT-129.fna__270677_41	PF04773_FecR	68.4	21.3	50026	0	MEEKYILAEWMNNDLPKEELDKLKEDSDYSIYNNIREHAATLKTKDFDEDSLLHKIKLRKNETGKVIQMAQNWFFRVVALILISLGVFMVYQENTNVVEFAKKGTKSAFLLPDQSEITLNSDSELKYKNKNWDNNRILHLTGEAYFKVAKGKTFEVNTTLGKVTVLGTQFNVKARNKRFDVVCFEGRVQVNHIETTIILTQGEKVSFENNDLIIQKKTNETAPSWLENELLFEQEQLKNIIEEIERQYNISIGYDPKSANQLFTGKIPTNNISVALEIIATTYQLQPIKISDLQYELIKMNEI*
##########################################################################################################################################################################################################
iron_aquisition-siderophore_transport	SouthAtlantic.fasta	TOBG_SAT-170.fna__121548_5	FpvD-family-siderophore-transport	58.2	40	50027	0	MENLSIKNLHMNFSGVRALDGVXFTVKEGEIFXLIGANGXGKSTLFNCINRYCXPXKGSIHYXEKXILXLLPHHISELGIARTFQNLQNVPYMXLLENVLLGAHKRLSNXDLVRRWFFRKERXREETMALEVMSFLGIDNFEAKFLSGQPYAIQKLVEIARALISKPQLILLDEPAAGMNDQETLEISKIILEIRDVLGITVLLVEHDMNLVMKISDRICVLDSGKIIALGDPEKVKNDPEVIRSYLGDNNHA*
iron_aquisition-siderophore_transport	SouthAtlantic.fasta	TOBG_SAT-170.fna__121548_9	FptX-family-siderophore-transport	29.0	18.4	50027	0	MNNRNKPISWSWVPSLYYAEGLPYAFVMIVSVVMYKKLNISNTEIALYTSWLYLPWVIKPLWSPFIEIFKTKRFWIIFMQLLIGAGLAGIALTIPSSNMFQYTLVLFWLIAFSSSTHDIAADGFYMLGLSSHDQAWFIGIRNTFYRFAILTGQGLLVILAGQLENIYDNVAFAWAIVFGGLSILFIIFAVYHKWVLPQPSKDIGNPNLTIKKIIPNISNVFISYFKKPQIILAVCFILIYRFGEAQLVKIAPLFMLDSIEMGGLGLTTSEYGFIYGTLGMIMLTLGGIFGGLLVARHGLKYWIIWMALAMKLPDIVYVYMAYAQPDNYYLIGSFVAIEQFGYGFGFTAYLLYMMMLSEGKHKTAHYAICTGFMALGMMIPGMFSGFLQESIGYKYFFNWVLIATIPGLILIKYIKIDSKFGLRVKTD*
##########################################################################################################################################################################################################
iron_aquisition-siderophore_transport	SouthAtlantic.fasta	TOBG_SAT-108.fna__194264_9	FpvD-family-siderophore-transport	113.5	40	50037	0	MLIRAEGLSIRQQGKLILDRIDLSXDPREIVTVVGPNGSGKSTLLRALLGALPPAAGRVTRADGLRIGYVPQTLQVDPTLPITVXRFLDLPHRRPAAKVNAALEEAGVPTLAGRQMSVLSGGXFQRVLLARALLSSPQLXILDEPTQGLDQPGSAAFYRQIEEVRDRTGCAVXMVSHELHVVMSASDRVXCXNGXVCCEGTPEVVSSAPAYRALFGTGTGGALALYRHDHAPGHDHDGHVHGQPHAHAHGHAACXHDHSTCDGDAARPDKARTA*
iron_aquisition-siderophore_transport	SouthAtlantic.fasta	TOBG_SAT-108.fna__194264_11	FpvC-family-siderophore-transport	46.9	18.5	50037	0	MRPTLXALAPATLLGAVPAXAAPNVVADIAPVQXLVAQVMEGVGTPALLIGPGXSPHGYAXRPSEARALSGADLAIIMGEGLTPWIHDPLTSLAPDATVIELLERPETTLLPVREGARFGEMAEGHAGHGDEEDDDHDDHAGHDAHDDHDDHADHDDHGDHDHADHDGHEHDEHAADQTDAHGHVHEGDDPHAWLDPANASAWVXVIAAELATLDXDNAATYHANAEAAQGRLATLSADLTAQLAPLAEXSFLTAHDSWQYFEXAFGVRAAGALSDSDAVEPGPARLREVETLIDADNVTCVVLEGGSGSRMAERLAAXGDLSTVTLDPLGGGLTPGAGLYDELLEGVAAGLAECLG*
##########################################################################################################################################################################################################
iron_aquisition-siderophore_transport	SouthAtlantic.fasta	TOBG_SAT-1366.fna__259627_18	PvdT-family-siderophore-export	218.7	175	50044	0	MVIKTEDLSKHYILGVETVKALDGVDLEIATGEFVAVMGPSGSGKSTFMNLIGCLDTPTAGNYWLNGGQVSNLSEDELARVRNQEIGFVFQTFNLLPRATALHNVELPLIYAGVGVKERRERAEEKLSLVGLGDRMGHRPPELSGGQRQRVAVARALVNEPALLLADEPTGNLDSTTSKDIMKVFVDLNAQGQTIVIVTHENDIAEYAERQVHLLDGLIDKDFLNDKGGV*
iron_aquisition-siderophore_transport	SouthAtlantic.fasta	TOBG_SAT-1366.fna__259627_19	PvdR-family-sideropore-export	75.3	61	50044	0	MDVIKISKPFLLLNVLIWGISCTDTEANTAPTYDTAIVTQGDLSITVEATGNIEPIRKVEVKSKASGEVVGMRVDVGDEVGPGALLARIDPRDVQNGFDQAKADLEVAKARLDISGAQKLRSEELLSSGVISLQEHESNNLDYANAQANLVKAETNYELNELRLSDVTIRAPSAGTILEKNVEEGQVIQSASQNVSGGTTLVIMADLGLMQVRTLVDETDMGDVESGMTSRVTVEAYPGRPFVGLVEKIEPQAVVEQSVTMFPVIIQLDNQSGLLKPGMNAEVEILINEAPGVHLIPNNAVVTPQDAPAAASILGLDPQDIDIRSLFSNRAGRGGGRAQGERGARPGNSEAEPGNTNRPRGPVGAEVDSLRSKVQRGEISQDSARTLIQNRVAGRGRAPQDPDLVAARGSTNEQGRSSVPERPGIVFKILSDGSIEPQLVQLGLNDWDFTQVMSGLNVGDELAIVGAAQLRAGQDEFLNRIRSRSGGGMFGGGR*
iron_aquisition-siderophore_transport	SouthAtlantic.fasta	TOBG_SAT-1366.fna__259627_20	PvdT-family-siderophore-export	207.3	175	50044	0	MLIKEILWVALGAIRANLLRSFLTALGIIIGVSAVIAMVALGEGAQRRVEDQISRMGTNVLTIRAGQRFXGGVXTGTTEDLTVXDAEALRDQSPDVLTISPEXSSRTQXAYLRWNSNNQTRXVWPEYFGMYNLELEHGLFFDQGHVQGRRRVAVLGHSVPESLGTPAAILIGKTIQIRGQPFEVLGILAEKGEAGFNXPDEEIFIPTSTAQFRVFGGRNRLSSIFAQVASQDLMDQAFAEIDATLRREHRVRPGEAVDFSVRNSSDLIATFNETNETFALLLAGIAGISLIVGGIGIMNIMLVSVTERTREIGXRKALGATRGAILFQFLIEALVLCVMGGVIGVLAGVGGAMAISQFAEWNTAISPQSIVMALAFSAGIGLFFGLWPAQRAAKLNPIDALRYE*
iron_aquisition-siderophore_transport	SouthAtlantic.fasta	TOBG_SAT-1366.fna__259627_23	PirA-family-siderophore-receptor	54.1	21.1	50044	0	MRETSIFKTDLGPSLDLITLATIFFVGINSLQLGAQQLPDSAISIDSLTVTVLRGSDAINQTPYAISIRDQVELQLGNTGLSLEEALQGLPGVQVQNRYNYAVGERISIRGFGARAGFGVRGIKIIVDGIPATMADGQSTLDHVDIGSLGRAEVLRGPASALYGNGSGGVLSLQTAEAPNVPIQQTVKGIIGSNGLTRMESNTSGTYQKTSYLVNLSRLSYDGFRTNPQSPSDPYGTAARLNLNSNVTREVADGVLKITGNILDLDAQNPGSLNRSDLDAGVVSARGYNVAQNVSKHARQGQLGMNWTGNLSNMGAEFTAWSLFRNLDNPIPPRIIDLRRKAFGARAVLSNMKNETLGNLMWSVGTDLDYQRDSRKNYGNDSGTKGALSLDQFETVSAVGFFVQGRSMLNEKISAIGGARYDYFQFGVTDHLTTDSNGDESGERNMTSLSPTLGIHADLNNSFSLYANLATSFATPTTTELANRPDGAGGFNTELNPQKGLTAEIGLRRQWSTRVSTEFNVYRTSMRDELVPFEDAAQAGRTFYRNAGSSTYQGFESAIQVVATDKVFTRLSHTYVDASFGEFSVDNKIFDGNSIPGTPKRRLDGMVRYTDDDWYGEVRGDYVGSMAVNDSNSESTESYFLWELRGGFSQIQMGNFKLAPFGGISNIFNKTHSAAVAVNAWGGRFYEPGPKRAFYLGLSAQP*
##########################################################################################################################################################################################################
iron_aquisition-siderophore_transport	SouthAtlantic.fasta	TOBG_SAT-1509.fna__1975_147	PvuD-family-ATP-binding-protein	177.8	172	50048	0	MSLKDSHSVLEVKDLSIGYFLKKKQILISKEINFTVPKGELVSIVGINGIGKSTLLRTLANMQPALNGIVHLNNKNISDYSSFQLANTISIXLTEXPSSKXLSVLELITLGRNPYTNWIGTLSENDKKIIQNAIDITXIEDLVNYKCMELSDGQLQRVMIARALAQDTPFILLXXPTTHLDIYHRAYLLKLLKKLAXEKQKTIXFSTQEIDLAIQVSNKMIVMTTDKVHFDQPXKLIELGCFNTLXPSETIEFNKDMKRFXLRD*
iron_aquisition-siderophore_transport	SouthAtlantic.fasta	TOBG_SAT-1509.fna__1975_148	FpvE-family-permease	262.6	25.8	50048	0	MLFFFINISLGTVSIXLKEVFFSLFGGEAIKSSWQFIILEYRLPXAITAILVGGGLAVSGLIMQTLFRNPLAGPFVLGLSSGASLGVALLILGAGVFGGTLGGFLLGPWSLVIASALGSFLVLLAVLAVTFKVKDTMTILIIGLMFGSVTSAVVSVLSYFSNAEQLQQFVFWSFGTLGNVSWNGXLILFICVLIGLLICLSSIKSLNALLLGENYAKSMGVNLKKATLLIIIATSLLAGGITAFAGPIAFVGLAXPHLTRQYFTTSNHFILLPAVFLSGGILMLFCDTVAQLPFSNFTLPINAITSLFGAPXVIWLLVRKRKLLF*
iron_aquisition-siderophore_transport	SouthAtlantic.fasta	TOBG_SAT-1509.fna__1975_149	HatD-family-substrate-binding-protein	81.9	27.5	50048	0	MNKSIYILFYLLLFIXCKKQQETKHEEINTSKNSKIEYAKGFDISYQEGYKVITLKNAWPGTKKVFKYALIEEATILDFPEQYDAIVXIPIKNIVVTSTTHIPSLXMLAVDQTLIXFPNLDYISSKKTRXRINKGLIKELGKNEDINTESLIELSPDVVIGFAVDGNNKTFNTLKKXGIPVLYNGDWTETSPLGKAEWIKFFAAFYNKEGLANKLFSEIKTAYLNAKKLALKAKKKPTVLSGAMYKDIWYLPQGKSWAAQFIADANGKYLWSDSEGTGSHSLNLEXVLEKGEHAQFWIGPSYYTTMKQLKEAHAVYKQFDAFKNNQVYSFTHKVGDTGGLLYFELAPNRPDXVIKDIIKILHPELLPNHNLYFFDQLK*
iron_aquisition-siderophore_transport	SouthAtlantic.fasta	TOBG_SAT-1509.fna__1975_150	PirA-family-siderophore-receptor	40.0	21.1	50048	0	MYAQLDSIQHLTEVMVIDAKLEDYSEGFXXXQLSDTLIARNSVSLTEVLNFNTTIYFKENGYGMVSSPSFRGTNAXQTAVIWNGISINSNLNGQTDFNTIAPSSFNTIIIRSGGGSTQYGSGAVGGSIHLNNAIDFQKRQSSDLRLSYGSFSTINGVFKSIFSTDXKYIDLGIDFISSENDYEYIDLNQKNENGNFDKLNVAVNAGLNLGKSTLSWNSNXFSGTRKFSGTITXPSXDSYKDITTRNLVTWNKTYNKWKNXIKGAHTFERYRYYPQPENQLYFEGQSTTYLGDYQLEYEINKDLKISSIIXYTYIXSKGTNIGVNDRNTLAAIFLWKHHLNXKLSYGINLRQEFLTDFENPFLASFDVNYAINKXYSLXANGSKNYRTPTFNDLYWNNGGNKNLNPETSYQVEISNQFVWNQFXLNITGFYISSXDXIKWQPGVDGLFTPVNXSKTKNSGXEXNGXFSXSFNKHELNXVFNXSYXAAKDLEKNKQLIYVPYHKXTGAFNYYYKKFSAYYQLLFNSEVFTTTDNYGILDRYSVSNLGCEYQIQENLFPIKIGIKINNIFNTYYENVAYRPMPNRNIQTFINFKF*
##########################################################################################################################################################################################################
iron_gene_regulation	SouthAtlantic.fasta	TOBG_SAT-189.fna__MHASMcontig_1027610_10	PF01475-Iron_dependent_repressor-fur_family	43.5	23.8	50049	0	MTPDQQQQCLSNAEAHCLNQGARLTNKRKRILFLLLDSGTPLSAYQISDAYREKYEHQLSIMSVYRMLNFLISQHLAHRLETTNQYIACAHMQNTEHQGSEHGTLQFLICDQCKRVDESGIRNDILLQLNQELRKSGFTMQQEQLEIHGTCHRCAKKT*
##########################################################################################################################################################################################################
iron_storage	SouthAtlantic.fasta	TOBG_SAT-99.fna__163401_12	PF00210-Ferritin_like_domain	113.6	44	50051	0	MLSKRIEQELNNQIFSEAESSQFYLAMASYAEVKGYNGVADFMYKHSDEERTHMLKLIKFVNERGGHAVVPALSQPPATFEGITEMFQTLLDHEVGITEKINHLVAITLEERDYTXHNFLQWYVSEQIEEEXLARTIMDKLNLIGNDKXGLYMFDRXIVSFTVTSANDAPAQ*
##########################################################################################################################################################################################################
iron_aquisition-siderophore_transport	SouthAtlantic.fasta	TOBG_SAT-99.fna__163401_81	ExbD-family	59.8	32.7	50052	0	MSKFKPDKQKGTPAISTASLPDIVFMLLFFFMVTTVMRETDVLVEVEQPSASEVEKLENKSLVFYIYIGEPMDPSLYGTASRVQLNDAIADINDVRPAVETFRTTKVEAEIPLITTSLKVDKATKMGIVTDVKQELRLAQALKISYAAFEKED*
iron_aquisition-siderophore_transport	SouthAtlantic.fasta	TOBG_SAT-99.fna__163401_82	ExbD-family	68.6	32.7	50052	0	MARKEAPEINASSMADIAFLLLVFFLVTTTMDSSFGLMRKLPPPILENQPDPPPIKERNVFVVLANANDQLLVEGQLMDIKDLRAAAKEFIVNPNNLSDLPEKRVKTIPLLGEVPVSKQVISLQNDKGTSYDLYIQVQNELAAAYSEVRNELAKSEFNTSYDELLERGEEEKVKAIRAVYPQRISEAEPKDVGGN*
iron_aquisition-siderophore_transport	SouthAtlantic.fasta	TOBG_SAT-99.fna__163401_84	ExbB-family	93.9	22.3	50052	0	MKKLIALLTVAGILTFGAFTANAQPEGEASSPDTTAVEDTTAAAVSTEVEEEEPASVEEVSTETEVIEETSVHQFIKDKFIAGGPIFMAMVLVCLILGLAIVIERVLYLSMSTTNTKKLLNEVESALNKGGVEAAKEVCRNTRGPVASIFYQGLDRSTEGIEMVEKSVISYGSVQVGNMERNLSWISLFIALAPMLGFFGTVLGMIGAFDAIAAANNISPGIVAGGIGVALITTLSGLLVAMILQIFYNYIVSKVDSLTNEMEDASISLIDILVKYEQSKK*
##########################################################################################################################################################################################################
iron_aquisition-siderophore_transport	SouthAtlantic.fasta	TOBG_SAT-99.fna__163401_295	PvdT-family-siderophore-export	237.2	175	50055	0	MNVSNLLKIAWNAILLNKVRTLLTMLGIIIGVASVIAMLAIGEGSKESIKSQISKMGSNMLTIRPGAGMRGGVRMDPSEMQXLTLSDYNRLKDEATLITSISPQVSGSGQAIYGSNNYPTSIYGVTPDYISIRKLEVESGSMFTEAEVKSSAKVVLIXQTIVENIFPDGGDPVGKTIRFDNIPFKIIGVLGEKGENTFGQDQDNVMLAPYTAVQKRILAIDYLQSIVASAISEDEAEAAVEEVSEILRDAHGISGSDEDDFNVFSMDELITMFSSTSEMLTVLXVAIASISLLIGGIGIMNIMYVSVKERTREIGLRMAVGGRGIDILLQFLIEAIMISITGGLIGATLGFGATIFIESFLNWPTIVTMDSIIISFSVCXVTGIFFGWYPARKASALDPIVALRYE*
iron_aquisition-siderophore_transport	SouthAtlantic.fasta	TOBG_SAT-99.fna__163401_296	PvdT-family-siderophore-export	232.3	175	50055	0	MGNIIIEIKDLKRSFTMGDETVHALKGVSLSIEEGEFVTIMGSSGSGKSTMLNTLGCLDQPTSGVYEIDGIRVKDLSKNELAKIRNEKIGFIFQSYNLLPRTTAVENVELPLMYNNKVSSSERKERAISALSKVGLGERLDHTPAQLSGGQQQRVAIARSLVNDPVVILADEATGNLDTRTSYEIMSLFQELNAQGKTIVFVTHEPDIAEFSSRTVILKDGHVIKDQKNQNIKSAAQALAALPKED*
iron_aquisition-siderophore_transport	SouthAtlantic.fasta	TOBG_SAT-99.fna__163401_297	PvdR-family-sideropore-export	121.7	61	50055	0	MKNNKAKIIIGIVVIAVIAGTAYYFLGKGSTAEITVETLTVEKGGVSKMVTATGTVQPINEVEVGTQVSGEVEKIYVDYNSEVTKGQLLAELDKTNLKASLLQAQASYDNALVEKNYLEKIYKRQKQLYEKGLISEADYDESEYNFKNAESTVTQRLSDLKTAQTNLSYADIYSPIDGVVLSREVDEGQTVAASYETPTLFTIARDLREMQVEADVDEADIGQVEEGQRVTFTVDAYQGVTFNGEVTQVRLDPTEESNVITYTVVIKAENPDLKLKPGLTATISIYTLELEDILTIQSKAVNFQPNMALLMAYEQQQGIQRKKPSGPPPGEGEPTENSEDMRPPRAEEGSTMVWTFHNGEIKPTPIQTGASDGVNVQVLSGLNEGDSLVYKMETVSADAADAQGDASSPFMPKPPGSNKKK*
##########################################################################################################################################################################################################
iron_aquisition-siderophore_transport	SouthAtlantic.fasta	TOBG_SAT-67.fna__29497_17	PirA-family-siderophore-receptor	67.5	21.1	50061	0	MKKLFFTGCVFMSVLANAQQPQALDTVMLDTKIPLERKQSGKVITKISNEELQARPGASVAELLNEVSGIEINGARSNDGQNLSYYVRGGRNRQVVIMVDGVQLNDPSQIANDYDLRLIPASAIKEIEILKGASSVLYGSGAATAVINITTKKTSEKDISATFTSTLGSNRPTESDFKEDTKFETFTNNVNVSGTVNRFFYNANFSNRYTNGLSAVAAPADSTRFESDVFDRFNTRLNLGYKISDSITISQFVAIDKFKADFDNFDYTDANNQSITEQIKTGGHFEWKYKQGTYVFNDSYQWIDREIISDFPSKFEAKSYSLXTYLNHRITDAFQAVLGLNVNLSEFNSFTIPFGTTQFESQIDSDTANFDIIDPYLNLVYQTNFGLNLNAGVRANIHSVYDTHVVYHVNPSYNFDFGTTLLKILGSYSTAYITPSLFQLYDPLYGNEMLMPEENTTIEGGAEFSMGGNFRVSAVYFNRTEDNFVDFVTVDPELFLFQYQNSSEQFESSGVEVEFFGKILDQLTASANYTNTQVDERLALRIPEHKANMNLRYVWKKRTTIGLSYQYVGEREDTFFNPLTFENETIGLESFGLLNFNMSGQLTKNIRIFAGVTNIFDTEYEEIYRFQTRGRNLLVGFELTF*
iron_aquisition-siderophore_transport	SouthAtlantic.fasta	TOBG_SAT-67.fna__29497_18	HatD-family-substrate-binding-protein	71.0	27.5	50061	0	MKKHLLSFALIILFLGCTEKKETKTITIVEPVEEIVPEVHNTRVRYAKGFKVHNPMGFKQLVISNPWPGSDKTYKYALVKDTASIKNKSYFDGVIQIPLKSVVVTSTTHIPSLEMLGVTQRLVGFPNLDYISSEETRKRIDDGFIKELGKNEDINTEVLINLSPDAVITFAVDGDNKTVETIKKTGIPILYNADWTETSPLGKAEWIKFFGVLMGKEKTADSIFQVIEREYLATKVIAEQAINKPKVLSGAMYKDVWHLPQGGSWAAQFIADANGDYLWKDTEGTGSASLNVESVIAKGKNADFWIGPGQFTSLQQLNDAHSAYSQFNAFQNGQVYSFTNKKGATDGVIYYEEAPNRPDLVLKDMVHILHPNLLPNHTPYFFSKLD*
iron_aquisition-siderophore_transport	SouthAtlantic.fasta	TOBG_SAT-67.fna__29497_19	FpvE-family-permease	269.8	25.8	50061	0	MPGRQKHTFYFWLLGTALLIALFFNVSMGSVHIPFKEVIGAIFGGGANKETWNYIITEYRLPKAITAILTGSGLAVSGLLMQTLFRNPLAGPFVLGLSSGASLGVAVLILGAGAFGGLLGGILMSQWSLVVASAIGSFLVLLAVLAVTFRIKDTMAILIIGLMFGSVTAAVVAVLSYFTNAERLQQFIFWSFGSLGNQSWSGVLILTICCVTGLLLAFGSGKSLNALLLGENYAKSMGVHIKKTTVFIILATSILAGGITAFVGPIAFVGLAVPHITRQFFTSSNHFTLLPAVMLVGGILMLLCDTVAQLPYSEYTLPINAITSLLGAPVVIWLLVRKRKLLF*
iron_aquisition-siderophore_transport	SouthAtlantic.fasta	TOBG_SAT-67.fna__29497_20	PvuD-family-ATP-binding-protein	186.9	172	50061	0	MAAEKTHPILCATDVSVGYFSKKKSVIVAENITFNLKKGELIGVVGANGVGKSTLLRSLVGMQPILKGTXXINGKDLTKVSSLVLATQLSVVLTEPPASKNLTVRELVTLGRQPYTNWMGALSETDIEKITYALEVTDTQKLAHKKCFELSDGQLQRATIARALAQDTPFIVLDEPTTHLDLYHRAYVLKLLKRLTKDLNKTILFSTHEVDLAIQLSDQLIVMTPSEVYFDEPCKLIAAEKFDSLFPKDTIDFDKNTGRFSIKQ*
##########################################################################################################################################################################################################
iron_aquisition-siderophore_transport	SouthAtlantic.fasta	TOBG_SAT-173.fna__171565_6	PvdR-family-sideropore-export	98.0	61	50063	0	MNKTVKIIIGVVVLLLVLLVAGKSMGWFGKKGNFKEVIVKEATLKDIVETVSATGKIQPEVEVKISSEVSGEILELPFKEGQEVKKGDLLVRVNPDLIQSAVNRSQASYQNVRAGLEQAEANLKQAKADYERSKALFDKGVISKADWDKSIAAYETAVAGKNSAYYNVQSAAATVNEAKDNLNRTTIYAPMSGTISMLNVEEGERVVGTQQMAGTEILRVANLNNMEVEVDVNENDIVKVSIGDSTIVEVDAYLKKEFKGVVTEIANSAEGNLTADQVTNFKVKVRILEESYKDLTEGKPETYSPFRPGMTATVDIITKTRKDVVAVPISAIVIKTDTTSTKKPYEIKEDFEDEETQKEEEKFECVFVDDNGKAKLRVVKTGIQDDSNIEITSGLSKDDKIITGPYNMVSKTLKPGDLIEQKNKKEETSEDKKEE*
iron_aquisition-siderophore_transport	SouthAtlantic.fasta	TOBG_SAT-173.fna__171565_8	PvdR-family-sideropore-export	65.0	61	50063	0	MKRTTTVIVLILIVVVFGASLFYLWQKNQEDPITYTSESPVEQTIVVKTVATGSIVPKEEVLIKPNISGVVDEVFVEAGEYVKQGDLIAQIRVIPNVSNLTSAKNSISSNQTSLQTAEINFKTQKAIYDRQKALFDKGVISANDFDQVNNTYLQAKQQVEQARINVTQARQNYDIIKTGTTSXLGNIAQTQVRATVSGMVLDVPVKAGNQVIEANNFNEGTSIASLADVTKMIFEGKVDESEVGKIKEGLPLEITVGAIEDDKFDAVLDYIAPKGVEENGAIQFEIKGSLKTVDSTFIRAGLSANASIILDKAENVLAIKEALVQYDEKTKAPFVEVEVGDQKFERKEVELGISDGIFVEVKSGITKSDKIKVWNQVQGVPKYAQQ*
iron_aquisition-siderophore_transport	SouthAtlantic.fasta	TOBG_SAT-173.fna__171565_11	PvdT-family-siderophore-export	209.5	175	50063	0	MIQIKDLHKSYHMGSNSLHVLKGINFNVKEGELVSIMGSSGSGKSTLLNILGMLDEADSGQYILDGVPIKNLNEKIAAKYRNEFLGFIFQSFNLINYKSALDNVSMPLYYKGIKRKERTDKAMHYLEKVGLAEWSHHLPSELSGGQKQRVAIARALASDPKVLLADEPTGALDTKTSYEVMELIQGINDEGKTILIVTHEDDIAHMTKRIVNLRDGVIIDDSIVEQVRASANV*
##########################################################################################################################################################################################################
iron_aquisition-siderophore_transport	SouthAtlantic.fasta	TOBG_SAT-105.fna__182553_93	PirA-family-siderophore-receptor	40.3	21.1	50064	0	MTIKSFLSWGFLAISLVLNAQQKDTLIVHPDLQEVHINALRATPQTPMSYSNIGAQQLDEQNIGQDIPYMLSLTPSVVTTSDAGAGIGYTGFRIRGSDPTRINVTIDGIPLNDPESQGVWWVNMPDFTSSVEDIQIQRGVGTSTNGAGAFGASINLKTQSLRAKPYATTSNTIGSYSTLKNNVEFGTGLLANKYTLDGRLSRINSDGYIDRATSDLKSLYLSGAYFGTDNVLKLSVISGKEKTYQAWNGVPLSYLNDDSLRTYNSYTYDNETDNYWQDHYMLHYNKQLVNSGMINLGLHFTHGEGYYEQYKNGQDFADYGLNNVIVGNDTITETDLIRRKWLDNDFYGAIFSYNNSLNKLDYTLGGGWNTYDGRHYGVVRWAEYASNSQIDHIYYDNDGIKTDFNIYAKGLYQFNDDVTVYADLQHRQIDYAFLGKDENGAELNDTVNFVFFNPKFGAYYQIDNKNSAFASFAIANREPNRSDFVDSSPNSRPLHETLYDTEVGYKIQGSNFAFSATAYYMIYENQLILTGKINDVGAYTRENVDYSERKGVELEAGIKISTKWTWSTNATFSKNIIANYTEYVDNWDTWGQESKSYSNTSIAFSPEMIWASKLDYQFKDNLEVQFISKYVDEQFIDNTSSDDRKLDAYLVHHARIIWDIESKLFKLARLSFQINNLLDEKYVNNAWVYRFKSDGYDPRPDDPYVTANSEGYYDMAGYFPQAKRNFLVGLTLGF*
iron_aquisition-siderophore_transport	SouthAtlantic.fasta	TOBG_SAT-105.fna__182553_98	PirA-family-siderophore-receptor	83.2	75.3	50064	0	MDLKSKKMEIKITRLLTVFVIFVFSNTSAQSTLEQDIDEVTITSNRSKYNNDVSIVYTVNSDEIKNTANQTIGDILEFAINIDNRERGGQGIQSDISIRGGSFEQTLILLNGIKLNDPQTGHHNLNLPISPELIERIEISTGGSTRIYGNYAYCGVINIITKTKVSNSVILSKGQNNFNHAELNFNIANNKVKQIFHLLNKDSDGYINGTDYTLKNFFYQAKSEINNLNTTFNAGINKKNFGAFSFYSTKYPNQFEKTKTTFASLNLNKKGSLGFNNNIYWRLHEDEFILFRDNPSLYQNFHKTSVIGVDINLIKKTKSGTSLFGAELISNNIISNNLGKELDIPILINGDDYYTKSDNRIVTNFFIENNLSIDRLNISTGIMLNIKTNFENDIFPGIDLSYKLSDKIKFYLSANKSMRTPNFTELYYSSPTNQGNVNLDSEKSISKEFGVQINNDFHNSSITLFERNGEDLIDWILLDGDSIWRTQNLNEIKSSGIELNSRINLKEILNSKINHFRISIASNKVDTISNGFRSAYVIDNLKTNFSFSLNHDFHKNISIDWKVSYKERIGDYLDPEEQIIKNYEPYWLTAVRLTKKINSNFNLFLDINNLFDVYYSDFGTIEQPGRWARIGLKAKI*
iron_aquisition-siderophore_transport	SouthAtlantic.fasta	TOBG_SAT-105.fna__182553_106	FpvD-family-siderophore-transport	88.6	40	50064	0	MYFCVLMISANNISVFFGGQELFEKVSFMVNKGDRIGLVGKNGAGKSTLLRILSGELSPNEGSISTPNDSTLGYLRQDLDFEEGRTVQQEAELAFKEIKELEEKINAINLEMSERTDFETEGYMQLITDLNDLNERFGLLGGYTIQSEMSQVLLGLGFQLVDFSRQTNEFSGGWRMRLELTKILLSKPDVLLLDEPTNHLDIESIVWLESWLKNYSGAVVLVSHDKAFLDAVTNRTIDLILGKAIDYKASYSKYVELRKDRKEKQIQSKRNQDKEVKQTKMLIDKFRYKKSKASFAQSLIKKLDKMEMIEVEQDETASMHFKFPPAPHSGKVTLKVNEVSKSYDELEVLKGIDLLLERGEKIAFVGKNGEGKTTLAKIIVNNIPFEGQVEYGHQVKVGYYAQNQSELLDDNKTIIQVIEDAADEHSRPRVRDMLGSFLFSGDAAQKKIKVLSGGERARVALCKLLLEPVNLLIMDEPTNHLDMVSKDILKNALNKYDGTLIIVSHDRDFLQGLSEKVYEFKDQGIKEYLGDINEFLNAKKVVDFKQFEIENKQKASSAKSKDSENKISYQERKQLDKDIKKASNKVGDLERSVEALEKELKALDAELSQPDRYKELSSQADFFESYQEKQQQLAQYISHWEKNIESLEELKRIREIL*
##########################################################################################################################################################################################################
iron_aquisition-siderophore_transport	SouthAtlantic.fasta	TOBG_SAT-105.fna__182553_120	ExbB-family	96.3	22.3	50065	0	MNSLLLQINSLNDSLSNSAIEGELIEEKTLSILDLITSGGTGGNIIMITLAALSIISIYLFIERYSTLNKARKIDLSFLNSIKNYVQDKDVKAAKTLCKNTNSSISRMLEKGIDRIEKPMTDISSAIENQGKLEVYVLENNLANLATIAGAAPMIGFLGTVIGMIVAFHEMASAGGNIDIEMLSKGIYTAMVTTVAGLVVGIIAYVAYNLLVTKVEKVVFLLETTTTDFMDLLHDTNEPKK*
iron_aquisition-siderophore_transport	SouthAtlantic.fasta	TOBG_SAT-105.fna__182553_121	ExbD-family	84.2	32.7	50065	0	MSLKSKNKVSANFSMSSMTDIVFLLLIFFMLTSTLVSPNALKLLLPNSKARTLEKQTISVSITPAIEYYIEDQKVPFDQLEIQLKKRLVNEQEPAIVLHADKTVDIEFAVKVMDIAYRNKYKVVLATNPK*
##########################################################################################################################################################################################################
iron_aquisition-siderophore_transport	SouthAtlantic.fasta	TOBG_SAT-96.fna__167789_9	PvdR-family-sideropore-export	98.7	61	50068	0	MSKTVKIIIGVVVIVLVLLVAGSKMGWFGKKGNFKSVTVKEVTLQDIVETVSATGKIQPEVEVKISSEVSGEILDLPFKEGQEVKEGDLLVRINPDLIQSAVNRSQASYQNVRAGLEQAEANLKQAKADYERNKSLFDKGVISKADWDRSIAAYETAVASKNSAYYNVQSAAATVNEAKDNLGRTTIYAPMNGTISKLNVERGERVVGTQQMAGTDILTVANLNNMEVEVDVNENDIVKVEIGDSTIVEVDAYLKKEFKGVVTEIANSAEGSLTADQVTNFKVKVRILEESYKDLTEGKPETYSPFRPGMTATVDIITNQRKNAIAVPISAIVIKTDTSSVKKPFGKSEFEDDSISSEEEKFECVFVEANGKAKLKVVKTGIQDDTNIEITSGLTEDDKIITGPYNVVSKTLNPGDLLEVQNKSSRTSEGKEE*
iron_aquisition-siderophore_transport	SouthAtlantic.fasta	TOBG_SAT-96.fna__167789_14	PvdT-family-siderophore-export	200.8	175	50068	0	MIKIKDLHKSYHMGSNSLHVLKGINFEVEEGELVSIMGSSGSGKSTLLNILGMLDEADEGQYILDNVPIKNLNEKIAAKYRNEFLGFIFQSFNLINYKSALDNVSMPLYYKGIKRKERTERAMHYLEKVGLANWSHHLPSELSGGQKQRVAIARALASDPKVLLADEPTGALDTKTSYEVMDLIQGINDEGKTILVVTHEDDIAHMTKRIVNLKDGLIIDDSKVEQVRASAHV*
##########################################################################################################################################################################################################
iron_storage	SouthAtlantic.fasta	TOBG_SAT-3076.fna__145947_6	PF00210-Ferritin_like_domain	114.7	44	50070	0	MAKLSTKMVEELNSQMGRELSAANQYLAMAIHLDERSLKELANFFYTQAEEERGHAMKFLHYVLQANEKPVIPAIPEPISNFXSLEQIAEMGLXQEQEVTHCIHELVDLAXSEKDHTTNHFLQWFVEEQLEEEAXFTELLDVVRQSENLXLVEQYVFRQKPGADSGGE*
##########################################################################################################################################################################################################
iron_gene_regulation	SouthAtlantic.fasta	TOBG_SAT-89.fna__139310_14	PF01475-Iron_dependent_repressor-fur_family	75.2	23.8	50074	0	MPDDQTGKTVTDGTLEAAGSTPGVQRPYADALLRLKQVGLRPTRQRMALAKLLFDGGDQHITAEDLHGMARKATVKVSLATVYNTLHQFTESGLLREVVVGPGRSYFDTNTHAHHHFYVEPAGELVDIPVDSVELSRLPMPPDGTVMDRVDVIIRVTRP*
##########################################################################################################################################################################################################
iron_storage	SouthAtlantic.fasta	TOBG_SAT-101.fna__329437_12	PF13668_Ferritin_like_domain	139.2	23.4	50086	0	MKKKKSIEVKTQTVGRNRRNFLKVSGLALAGSSLLLASCSDDDDSGNMMGGGTFDLGTGDVGVLNYAYALEQLEAAFYTNVVNGSFYASASADEKAILLDLYNHEVNHREFFKAAIGANVPMEQQLTADLEFDFSSVDFGNRDSVLGTARVLEDTGVSAYNGAGQYIQTAVYLTLAGKIVSVEARHAAAIRSIINGSADYTAFAGDDIIDDNGLDLAASPAEVISAAGGFFVTPFTYNNPGA*
iron_storage	SouthAtlantic.fasta	TOBG_SAT-101.fna__329437_13	PF13668_Ferritin_like_domain	130.5	23.4	50086	0	MNLIKFLDEFTTDKMQEPMTSRRAMFGQLGSLGKKAALAAVPFGLATASNKAMAQSTGDVVGVLNLAXTLEYLEXEFYAMALDSXVLSNNAKAEXIYMQISKHESXHVDFLTAAIEGAGADPVAKPSFDFTVGGTFDPFNENGAGQATAYAQLLALAQAFEDTGVRAYKGQAANLMGSAGVLTAALQIHSVEARHASEIRRLRGLEGWITGNERGAGMPAATQAVYDGATTEANIXQGGLDVTTLGSGSPFTMDAATQAYDEILTGDEAVTIASLFIES*
##########################################################################################################################################################################################################
iron_storage	SouthAtlantic.fasta	TOBG_SAT-53.fna__MHASMcontig_1560124_3	PF00210-Ferritin_like_domain	71.9	44	50087	0	MSSQAAAVLKTKTHAQDINTGLDAGYRDDMTGSLTDILAATYKLTIKSHIYHWNVVGPLFKPLHELTEEHYNALFAATDVIAERIRALGHLAPEKFGDASSFAPDGKSLNHKTAESMVEDLVKDHEAAVRTMREAGEKAGDAGDLVTEDMLTQFLAFHEKAIWMLRAHLA*
##########################################################################################################################################################################################################
iron_gene_regulation	SouthAtlantic.fasta	TOBG_SAT-1517.fna__63510_17	PF01475-Iron_dependent_repressor-fur_family	73.9	23.8	50089	0	MLTQQELVERLRXWEVRVTXQRLAIAEAVLNSTDHPSVQQIFERVKDHFPSMTLATIXSTLGVLQRSGLIQELPFQKMSRYEANMEPHVNLVCIQCETVIDTDTGQDAXXXXXXRISKESQFQVAWQRVDFYGWCPSCAAAKRAAQTA*
##########################################################################################################################################################################################################
iron_aquisition-siderophore_transport	SouthAtlantic.fasta	TOBG_SAT-101.fna__329017_50	ExbD-family	83.3	32.7	50091	0	MNLRGRNKVSPEFSMSSMTDIVFLLLVFFLLTSPAITPDALDLILPKAKGKTSNQQNLSVSITKDLDIYVNKERVLPNNLESFIKSELSGVEEPTIILRAEEGVPIEEAVSVMDIANRNKYKIVLAVRPN*
iron_aquisition-siderophore_transport	SouthAtlantic.fasta	TOBG_SAT-101.fna__329017_51	ExbB-family	92.2	22.3	50091	0	MLTLLLQEGAENLPSLAAEEEPVEKTLSLFDLLMSGGLPGQIIILVLFVLLFVAIYIYFERLFAIKAASGMDSNFMNQIKDNVANGKIEAAKVLCAQQNSPVSRLTAKGISRIGSPLEDINTAIENSGRLEVYRLEKNVSVLATIAGAAPMIGFLGTVIGMVLAFHQLATSSGQAEMGNLAEGIYTAMTTTVAGLIVGIIAYIGYNHLVVRTDKVVHQMEATAVDFLDMLNEPV*
##########################################################################################################################################################################################################
iron_aquisition-siderophore_transport	SouthAtlantic.fasta	TOBG_SAT-1429.fna__310212_46	ExbD-family	46.3	32.7	50092	0	MADEIQQTEPENGEGFEKKKRKPSRSNELKGGLNINSMMDIMTIMLVFLLVSITSDPLSIKQDDYLKIANSTVDHKPEDSVPITVTKQAIIVDHKNVVKVDCSKSGQICQGDDYKDPGNTYSIGKSFKEDGSEASFMIEPLHKRLEEIVKQQKEEAKDLGREFKPVATIICDHEIPYRIISEVVYTIGMAGLSDLRFAVFKGGKR*
iron_aquisition-siderophore_transport	SouthAtlantic.fasta	TOBG_SAT-1429.fna__310212_48	ExbB-family	75.9	22.3	50092	0	MDAIAKAMSEGGIWMYIILSASILGIGIMIERFVMLFFKYNINANAFMAQIQKLVMANSIDKAIKLCNAAPSAALARVIKAGLTRANKGGDEIQNAVEEATLEVIPFIQKRTNALATVANIATLLGLLGTIIGMIGAFSDLATVAPDKRQEALGRNISLAMNTTAFGLIVAIPCMAAHAVLTGLTKKIIDEIDLYSVKLENLLISRQGSSQG*
##########################################################################################################################################################################################################
iron_gene_regulation	SouthAtlantic.fasta	TOBG_SAT-60.fna__194769_61	Sid_PchR_pyochelin_regulator_Pseudomonas_aeruginosa_PA4227_180623	21.1	18.3	50099	0	MSSEATLLHPVVISQVMINLASRYGVDSATCLLGTGIEEADLRDADALITREQEMRLVENLMLALPHVPALGFELGLQYNVSTFGIWGFALRSSRTLREAMQRAVRYLPLSTAYCRFSLVDDAHGFGWVVDPEPVPRHLRQFLLERDTATGINLLKELSLAGISVEALDYTCPAPDYAPQIAALAGITPRYSRPRNALILSRADAERRLPMYDANLVRLLDAQCQSQLKLRQSSDLIGNVRLQLLGSLGLAASLEEVAVQLAMSPRSLRRKLEREHTTFRGIVEDERKLLAERLLQSTTMKLDEMALQLGYADTASFTRAFRRWFGHSPGEYRSQRR*
##########################################################################################################################################################################################################
iron_aquisition-siderophore_transport	SouthAtlantic.fasta	TOBG_SAT-146.fna__MHASMcontig_2103881_22	PvuD-family-ATP-binding-protein	178.6	172	50102	0	MMLEARDLALGERLRGVSARIEAGGITAICGPNGAGKSTLVRLLAGVIAPSGGEALLDGRNVHTMHPRTRARSLGYLPQEPKIAWDLSVRNLVSLGRLAHGDAREEPVEAALAAMGLEGFANRPVSTLSGGERARALLARVIAGEPRFILADEPFAALDLAYQASLARHLRVQAEERGRGVAVVVHDLTLAHRLADRVVLLHEGALYAQGTPEEVLAPGNLHAVFGIEAEWLGDARARVLSLR*
iron_aquisition-siderophore_transport	SouthAtlantic.fasta	TOBG_SAT-146.fna__MHASMcontig_2103881_23	FpvE-family-permease	243.4	25.8	50102	0	MNRASLILLACVLVAIPLSLVAGRAWVFGLEEGRAALIIAELRLPRALLAVTVGAGLGAAGAAMQGYLRNPLADPGLFGIAPGAALGAVLSFSFGYAASGWLLPILALTGAGGAMALLALMAGRGGGIALFTLAGLMIASLAGALTSLVISLAPNPWALSEIVTWLMGALTDRSWADLALAAPLTLAGVAVLARAGPSLDALTLGEEAARSMGVSMDRLLALLVVGVGLTIGSGVAVAGIIGFVGLMVPHLVRPLTDRRPSSLIVPSALGGGLLVLVADSVLRMLPLASELRLGIALSLIGAPFFLWLLLRLRRGGGMGLT*
iron_aquisition-siderophore_transport	SouthAtlantic.fasta	TOBG_SAT-146.fna__MHASMcontig_2103881_24	HatD-family-substrate-binding-protein	83.6	27.5	50102	0	MAGCATPPSQNAPEDAVRIVSLNPCSDAILAEVAPDKLVAVSHYSHDSSASSMPVGEARRWPATGGSVEEILAADATMVVSSSFMPPATRNALGDLGIPVVTLGMSNSVDENLAQVRELAGAVGEPAAGEALVGRIEAALADAAPVPGSNAPATILWQPGGIVPGEGALVVDLMRRVGLRPADATRGLGQGDRLPLEAVLAEPPDLLLHAGPRGDEQSRTLHHPALRKLAMRRAEFAPQLYFCGGPSLIRAVQRLAAIRDGAA*
iron_aquisition-siderophore_transport	SouthAtlantic.fasta	TOBG_SAT-146.fna__MHASMcontig_2103881_25	PirA-family-siderophore-receptor	108.6	75.3	50102	0	MRTFLFLGGSILSLVSPAFAQDDAGEADGEPLVLASDAYTLEEEAVTVTVTGNPSEVEDTGQPVTVIGTEEIADIQGPDLARVLQRSPGVTINRNGGLGSTTGVSVRGAASDQLLVLIDGVRVGDTAAPAGGFDFGTLTSANLAKIELLRGSNSVVWGADALGGVLVASSFERTGLAGSVEAGSRGTVSSSIEGGVAGDIGFLGGSASYLTTDGFSAAASGTEADGFDQFAGNLRARAYLSRTFEIFASGRYAEGVVEVDGFPAPAYTLADTPEVQETRQLSGVVGALYDGGPLYLRGAYSFSDTERDNLPAAGQAPTFESDGQSERVELRGEWRPIGPLIVNFGAENLWSDYQSTSYGAVSGAETSIFGAYAQLGIEFRGLSGHVGVRQDEHEDFGGATSFGGDLTYEIADNLRVRASVGEGFKAPSLYQLFSDYGNVLLEPEQSTSYDLGLAYGTRLSPVYASVTLFQRDSENLIAFIGCPVQTGICAGRPFGTYDNVAQARARGVEVEAGASPVEGLTLRAAYAYTQAEDRSTGSANFGNELARRPQHAGTLSVDWALAPETVGVPVIGGDLRIVGEAFDDAANLTPLDSYTVVDLRVSVPLGLTAGERPVEVFGRVENLFDEDYQTAAGYNQAPRGVFAGLRVGL*
##########################################################################################################################################################################################################
iron_aquisition-siderophore_transport	SouthAtlantic.fasta	TOBG_SAT-217.fna__151244_8	FpvE-family-permease	28.7	25.8	50103	0	MISWWLLPLFAGLGVAGIAGPLGSLVVWRRLAFFGDTLAHGALLGITLGILFDLHLTLALIFSCSILALILLQLDEYTGIASDTLLGILSHSSLAIGLVVLSFFDNVRIDLMAYLFGDLLAVNQTDLWWILIGGLFVVGLLIWQWRGLLASTVSEELAAIDGYPVRRLKAMLVLLLALVVAISMKIVGVLLISALLIIPAATARPLAKSPEQMAILASFIGMISVCSGMAFSFIWDTPTGPSIVVSAAGMFVISQVYNSFRH*
iron_aquisition-siderophore_transport	SouthAtlantic.fasta	TOBG_SAT-217.fna__151244_9	FpvD-family-siderophore-transport	94.9	40	50103	0	MNPDLAVVKTEAEVLMSAKGINQTWGSRHVLQNIDLAISENEIVTIIGPNGCGKSSLLRVLLGLNTPDSGKVTRRKGLRIGYMPQKLRIDDRLPLSVTRFLMLAPGARKQRVAEWLDRLSITALADQPVQRLSGGEWQRVLLARALLIEPHLLVLDEPVQGVDVQGQRELYQLLPELRNELGCGIVLVSHDLHLVMAQTDRVICLNGHICCSGHPDHVSASAEYNSLFGHKQGQENSQQDAPLVLTNELAPELAHYTHHHDHKHCSDGHIEGTKE*
iron_gene_regulation	SouthAtlantic.fasta	TOBG_SAT-217.fna__151244_10	PF01475-Iron_dependent_repressor-fur_family	39.7	23.8	50103	0	MSASAYHPHDHQGCINTALQQAAKLCAEQGVRLTPIRKRVLELVWQSHKPMGAYDLLPALAADGFNSAPPTVYRALDFLLDLGLVHRLASLNAFIGCTHPGHEHDSCFLLCQTCGKAQEVDAKPWFSKLSEAAKAEGFVVDQQLTEVLGTCPQCADSSQSSARAE*
iron_aquisition-siderophore_transport	SouthAtlantic.fasta	TOBG_SAT-217.fna__151244_11	FpvC-family-siderophore-transport	29.1	18.5	50103	0	MKNLIFSLLMVPTIFGASLYASAADARILVSNKPLALIAAVTYPAEQIDILVPDGMSPHDYSLRPSDIGKIRQAEKVLWAGDHMEPYLVKFAKQATDKNLWLDATHLMEDLGWYNDDPHVWLSPKLAIEISKRIAEWNPVDVAQAKKDHQAFANQLTALVAESKETLAPLKKSGFFVFHQAYDYWFQAIDIKQLGAFTVSPERKPGARHIQKMRTQLQNHEVSCVLSEPQFSPALIDTVINGLPIKEGELDPLAGSSELTKTAYLEWLSDMTKSLAECLK*
iron_gene_regulation	SouthAtlantic.fasta	TOBG_SAT-217.fna__151244_13	Sid_PchR_pyochelin_regulator_Pseudomonas_aeruginosa_PA4227_180623	20.3	18.3	50103	0	MITELIENKRNFPDVLVENKVSFAGPDSELSIYDTYKQASQVKLKSDQLLFCSMVTGKKVVHXEKXHYHSXFLPHESFIMAPNKXIXIDFPVAKLDQPTTCLAIEISTDRINKIASELNQSAPKDKVFGHWQYDENFIHSHHTSETEALLSRIVKIYTENHQDRSYMIDLAVSELTVRLLRHQSRDFMLSFCKKEPDNNGLNAALSYIYQHVSDHLDINHLCRLACMXRTKXFHHFKSXXGCTPIAFQHQVRLKQAANMIKNGQAITKVCFALGFSSASHFSRSFKLFYGLSPREYKIRNSLLAN*
##########################################################################################################################################################################################################
iron_aquisition-siderophore_transport	SouthAtlantic.fasta	TOBG_SAT-58.fna__328872_8	PvdT-family-siderophore-export	178.9	175	50104	0	MADSSLVIDCRQVTRTYSEGPEKLTIFSDISLNVAPGETVAIVGSSGAGKTTLLNLLGGLDKPSSGQISICGKDIHRLSEAGRARFRNRYLGFVYQFHHLLPEFSALENVMMPCVLGGMAVADARNKAETLLGRVGLAARLTHKPGELSGGERQRVAIARALVNEPDCVLLDEPTGNLDEHTGEGVRSLIESLRDQLGIAFVMVTHDMKMARSLGRVLRLEQGRLIQEA*
iron_aquisition-siderophore_transport	SouthAtlantic.fasta	TOBG_SAT-58.fna__328872_11	ExbB-family	102.5	22.3	50104	0	MFELLKAGGILMVPIVACSILALAIILERFWTLRASRVAPSQTINELWRWIKKKELNGRKLKALQGSSPLGRILAGGLINAKHGREIMKESIEHEASQVIHDLERFLNPLGTVATITPLLGLLGTVIGMIKVFAEIQLAGVGNAGNLAGGISEALITTAAGLSVAIPALICHRYFIRRVDELVVGMEQEAIKLVEVVHGDREIDVEGA*
iron_aquisition-siderophore_transport	SouthAtlantic.fasta	TOBG_SAT-58.fna__328872_12	ExbD-family	101.0	32.7	50104	0	MKFKRQRSQEVGVDLTPLIDVVFLLLIFFMVSTTFTRESHLQVELPEASGEPAEASEVKQIDVVINAEGQYILNDRTLVNNQRETLERGVRELAEGNSSMPFIITADARTPHEFVVRAMDVAGRLGFAKLSITTEREAENQ*
##########################################################################################################################################################################################################
iron_storage	SouthAtlantic.fasta	TOBG_SAT-1289.fna__223272_15	PF00210-Ferritin_like_domain	106.5	44	50106	0	MLKSIIEKALNKQIELEASSSQFYLXMASWAEXQGLSGTXSFLYKXSDEERLHMLKLVKFINEXGGEAVIPXLXKPPTTFXSLTNVFESLLEHELNVTESXNNIVGLCLEQKDFTTHNFMQWYVAEQLEEEALARTILDKLNMIGEDKGGLYLFDRDLNDIXTADNVA*
##########################################################################################################################################################################################################
iron_storage	SouthAtlantic.fasta	TOBG_SAT-130.fna__284741_34	PF13668_Ferritin_like_domain	144.0	23.4	50107	0	MNIIKFIESFTNDSFLNAKGSRRESFSQFGKLGSNAAMAAVPFGLASMLFTQKANAASSAFLSATADTPTSALQLALILEYLEDEFYATALDTNGLIPSADRAVFEQISQHEAAHVEFLMGALDTDAPAKPTFDFTANGTFDPFNNYDQFLALSQAFEDTGVRAYKGQAANLITEPGLLTAALQIHSVEARHASQVRRLRGLKGWIPGNDEGGHPAAADAVYAGEANTNQLGFNTANVQETNGPAIPAIAGSESYDEPLTGQQATNIANLFIVQ*
iron_storage	SouthAtlantic.fasta	TOBG_SAT-130.fna__284741_35	PF13668_Ferritin_like_domain	135.7	23.4	50107	0	MKKKVEVKEVRTGLHNRRSFLKLGGLAVAGTGLLLVGCNNDDDGGGGNTPDANQLPGIRNGVFDLGGGDLGILTYAYALEQLEADFYTRVVNSNSFGSTFNAEEQQILTDLYNHEVVHREFFRTAISGVLQDEPDRVLPDLQFNYGGLNFNDRLAVLNTAKALEDTGVSAYNGAGRYLTTPDYLVIAGKIVSVEARHAAAIRDLLNPGSASFAGDDIVDANGLDPAQMPSQIISAVSDLEFITTPFTAMYLE*
##########################################################################################################################################################################################################
iron_aquisition-siderophore_transport	SouthAtlantic.fasta	TOBG_SAT-40.fna__MHASMcontig_819640_157	ExbB-family	107.1	22.3	50110	0	MQPLKPWDCAVLELVKAGGWLMLPIILSSILALAICVERYLALNPDKIAPRNLLNQVWGWMQNKQLDNEKLRQLRTASPLGEIIAAGLGNAKYGREIMKESIEDAASHVIHGMERYLTALGTIAAVTPLLGLLGTVMGMIRVFSEIMVQGTGNAAVLAGGISEALITTASGLCVAIPAMVMHRYFQRRIDAIVVTMEQDTIKLINAVHGDVQFKDAGKTA*
iron_aquisition-siderophore_transport	SouthAtlantic.fasta	TOBG_SAT-40.fna__MHASMcontig_819640_158	ExbD-family	101.0	32.7	50110	0	MKFRRQRIDDGGINLTPLIDVVFLLLIFFMVSTTFTKESRLQLELPTADGNPAIEQPESLEIVIDAKGQYQINDRRLGKASMTDLMQAMQGLIGSDTMRPVVITADANTPHQAVVSAMDAAGRLGLVHLSITTQDADTAE*
##########################################################################################################################################################################################################
iron_storage	SouthAtlantic.fasta	TOBG_SAT-3021.fna__MHASMcontig_55446_37	PF00210-Ferritin_like_domain	71.0	44	50111	0	MTTNRIGLDSQRSKELANLLGDLLANYSTFYQNVRGYHWNIKGEKFFELHLKFEELYNDLFLKIDEVAERILTLGHAPNHQFSEYFKQSEISESNEVSNGIKCVEDILNAFEVLLKKQRHILDLSGEINDEGTNAQMSDYIREQEKLVWMYSAFLNR*
##########################################################################################################################################################################################################
iron_gene_regulation	SouthAtlantic.fasta	TOBG_SAT-106.fna__29913_22	Sid_PchR_pyochelin_regulator_Pseudomonas_aeruginosa_PA4227_180623	24.5	18.3	50113	0	MDQPVKIFRFDVEEAKKVASSTNEPHIHDFEEILIGMEGSIEHFIDFETTTVDAPYVCFVSKGKVHRVKPIVKDGKCDIWVIRFSSEFAAEIIFQLYAAFHNTANIFWPVERLTGRLPVLTEMMYNELRQSNPDFSVIRHLLNAVISIVLSEKQKQQPTDISSNQNETFTNFLAILEENFRRPLSVGYYAEKLFMSTRNLNLICQNILQQSVSEIIETRKLIEAKNLLTSTDKTIAEIAYELGYNENSYFSNVFKKKSGQTPGEFRDEMRSLLTP*
##########################################################################################################################################################################################################
iron_storage	SouthAtlantic.fasta	TOBG_SAT-106.fna__29913_61	PF00210-Ferritin_like_domain	75.8	44	50114	0	MGYLNLDKKKTATTAKELNVLLADYHLYYQKLRNFHWNVVGNNFFDLHIKFEDMYEDAKLKVDEIAERILTLRYQPTSNFTDYLKMSNIKESSEDTKDTEMVKILLDDHGKLLKQMRKVVEKADEAGDEGTIDLIGGFIGHIEKISWMLDAWSMKKDENHPEA*
##########################################################################################################################################################################################################
iron_aquisition-siderophore_transport	SouthAtlantic.fasta	TOBG_SAT-193.fna__230163_45	PvdT-family-siderophore-export	230.4	175	50116	0	MSNLISLNSIKRHYDVGDEQVRALDGVDVKITSNEYISIMGPSGSGKSTLMNIIGCLDTPTHGTYQFEGELVHQMDDDQLASIRNRKIGFVFQTFNLLPKSTALRNVEVPLIYSNIPKVKRLEMARNSLISVGLEDRLDHKPNELSGGQRQRVAIARALVNNPSIILADEPTGNLDSKSGIEIMKILNDLHHKGNTIILVTHEKEIAMHANRIITIFDGKIKEDRSNIKTVAV*
iron_aquisition-siderophore_transport	SouthAtlantic.fasta	TOBG_SAT-193.fna__230163_50	PirA-family-siderophore-receptor	70.5	21.1	50116	0	MKKIFLVAFFNASTFYAQNISGYIADKLTDARLSGVNISIQGTDLGTSSNIEGVYSLDFKNITNDQFVEFKHIGYDKIVLSIDSLRSNQNVFMQPRVLQFEAIETAGIKRKPAIEKDLPQTVSIIQADAFALRAYVDAGDLLATDQSVQIEESISGRKTVSIRGGNADDVLVLYNGFRLNRPYDNVFDLSLIDMQNIEQVEIVKGGHSVLYGSDAFSGVVNIVPKNSKDKNLKFSQQFGSYDSGFWNANGQLKIKNSFLSINQKRGSYKRIFQDSQIESPGLTSGLSHFALDMTNRFNNKALNGNLEWNFTKDDQRFDNTRDLNVINSSNELAALRFDGALMILGEVEVAFASHKLSEQQNLRNERGFIDRSIDHFSNKIDLRKYLNLNKVEWMFGAQAEESKLNFWDDQIFNNVQQVGLKQAEILRTQAGIATVLKLHSKGDNEGRWLTDLDVSYRYDFVSDKSDSLINRKDIVDLSEVSALINFGNNRWSNNIFKISTIASKRAPGITTAYWVTTGNNIKFPSLQQQISQIAFLNPDQRVLQPERMKSLEVGINLLTEPKSMENIDQMELQASIFRNDYINKMRSTFLLGMPIAYFENITLATMSGLELKAKAKTYEGKFTGEIGLSNYNISDMSAFPFKSAFKLTINTTSKWSAFTFGARFYQEGEQVGLILVPEKGFNEIELPAFSNYDLNITVDVNLGFGKGQISYSGRNLKKNNISLDGLLLRDTRKYLTLSLEL*
##########################################################################################################################################################################################################
iron_storage	SouthAtlantic.fasta	TOBG_SAT-1611.fna__284900_4	PF00210-Ferritin_like_domain	67.6	44	50117	0	MATQSDTATKTKTSASGAPRNARKAAKGGAGAKLTDEQNAESGFQASKQLSENLQRVLVDLLELSLQGKQAHWNVVGRNFRDTHLQLDEIIDAARSLSDVVAERMRALHXLPDGRSDTIAETTSLPEFPHGEVDTDEVVDLITERLEAVVATCREVHDDVDDEDPTSADILHEVLGQMEQFAWMVSAERRTPQGR*
##########################################################################################################################################################################################################
iron_aquisition-heme_transport	SouthAtlantic.fasta	TOBG_SAT-1301.fna__176663_36	HmuV-family-ATP-binding-protein	261.4	220	50118	0	MSINSKNISLFYDEKEILNDISIEIREGKITTLLGPNGAGKSSFLNIISGDLDFYKGNVYYNQRNLAEINIQEKAFLRSVMAQSQPIVFDFSVYEIVEMGWLEKGDIKYSNNFKTALQEVLTECDIDYLKNRKFNTLSGGEQRRVHFARSLLQLWRESNSLDPCYLMLDEPTSNLDLFHQIKMMNTIKKLSIEGVGIFMILHDLNLAFKYSDYIAILKNGKIVSFGEPMSIINDDILSNTFDVKIQVNKKDDNIFINYV*
iron_aquisition-siderophore_transport	SouthAtlantic.fasta	TOBG_SAT-1301.fna__176663_37	FpvE-family-permease	290.4	25.8	50118	0	MLSIINLKFLNSAQSFILFFLLILLLLVLIISFSFGSYSFPILSILMGNTSAIEATIFTEIRVPRVILAAIVGASLSVSGACLQGLFRNPLADPGLIGVSAGAALGASTIIVFGSSLTSAFIFSTFLLPLSACLGSGLVILMLFLLTRGFGHQGVTYMLLVGIAVNAIASVGIGILTFISSDSELRSLTFWTMGSFGGITWSLLIPALIIIFISFLFLLPILRNLDILQLGESEAKRLGVNVKSLKYRIIFASAASVGASVSLSGMIGFVGLVVPHLLRLLSGVNHTYVVIGSALLGSSLMVFADLLSRLLIQPAELPVGLITSAIGSPFFLWLIFRINKI*
iron_aquisition-siderophore_transport	SouthAtlantic.fasta	TOBG_SAT-1301.fna__176663_38	HatD-family-substrate-binding-protein	93.1	27.5	50118	0	MTKNFRLILILFFLILLNPIYVNSCDRAYNPSKITVAGGSITEILYFLEEESKIIAVDLTSNFPEETKKFPSIGYVRNLSAEGVLSLKPTLVIGEDDMGPPDVVNQIKKTGIDIIILKEEHTSEGIIDKIKCVGEIIGEKEKTIDIINSKIIPIKIELDNLSENLKNQNIKVMFILTMDSGSPIVGGKDTSADGFIKMIGAKNAFDSFEGWKPVGTESIIDAAPDIILISNRGAHSYKNLENMHNHPTVKYTPAAINRNIIALDGMQMLGFGPRTIETALDLSKKIQMIETN*
iron_aquisition-siderophore_transport	SouthAtlantic.fasta	TOBG_SAT-1301.fna__176663_39	PirA-family-siderophore-receptor	81.7	75.3	50118	0	MKNYTNLFVRFLLVIFAFNSFSIAQESKDIEEITVISSRAPIPLSEVIGSVSLIKSDDIENRIVNNIGDLIENTIGVTAPRSDGYGRIFNEGFRIRGLGGKRVNVIIDGVRIPDSYVGYGRDVVDVDLVKKVEILKGPSSALYGSDGLAGAISYTTKDASDLADLNNPFFSATASYDEANDGTKYGFLSAFVGNKMEGLIQITRRDMNERNLHDQVNTEPNDMNGESNSILSKIKFLLTESIDLTFTIDVQEWENEWDLQTETGFSFFPIPTQTSSALGNDESTRHRFSAELGFNNQNMFFDNGRITVFAQNTEQDQVTNKSKLVFSMGMRARPTPFSEYQNFQFNQEIFGFSSEFYKEIAQSSGVKHQIVYGFEYESIEVERPRYRYETNLMTRQLNYNIGGHTYPDKTFPDTETIRQGIYFSDRIEITPKASIVIGARYDSYELKPSVDELFNRSNVARNELSYIDDSSISSKLGLIYDLNNNISLFAQYAEGFRSPDYESANISFTNFAFRYSVMPNPDLEAEESEGYEIGIRGNNSLGNSKLNWSLVYFENDYKDFIETRLTGRSPQGISLYKYVNLNDVTIDGFEFELQAIINDNYSLYLGHTNTEGEENNEELISIDPDQTILGLSWVSDNGGFNIKGIANISEKSIDGLAPVCGRGGCNKLLELPGRVTYDLFFNFNISEKVFANLAIRNLTDKKYWDWASVNGKAENDPELDLYVNS
##########################################################################################################################################################################################################
iron_aquisition-siderophore_transport	SouthAtlantic.fasta	TOBG_SAT-63.fna__MHASMcontig_2185371_35	PiuA-family-siderophore-receptor	211.1	101	50124	0	MLNRTLRPLALTLPLLVGGATLTALPTPARAEADAAVDFRIPAGPLSRCLNRFADQAGIYLGGAGELTAGKQCAGLDGRYTARAGLAELLAGTGLVARFSDARTATLEDADDGNALEPVSVSAAPPVGPDAGYLAERTLVATKTSVPLSETPRSVSVTTRERMEDQGAKTLTEVLGYMPGIYAPPMAAGDSLAGDFFFIRGFNATDYGYGLYRDGLRVQPNRYDTTTEPYGLERVEVFRGPSSILYGENAPGGIVNLVSKRPTLEGRGEVRASYGSHDRRQLAVDVSGPLAGNEAVLGRLVMLGRDSDTQTKHVPDDRVYIAPSLTLVLSEDDRLTFMGSYQKDKTKLELGLPAAGTLLDNPNGELDSDAMIGHPDWDNFDREFWTLGYEYRHWFSDRWDFRQNARYMESRVQRNEIWWQQLNDGGYGTDVGTLAYDRFNEARTLSVDNQLEGTLYSGDFKHNLLFGLSYDRTSWAQEWEAGMGDTINIFDPQWSAEPVMIQAQQDATPRQSMTGLYSQWHGHYGNWIGLVGGRYDTVDNEYEDKVSGTDLDTDDEAFTWQTGLMYQFDNGVSPYLSYATSFTPVQQISSGIGTLDPITGEQVEAGVKVAPPGARTQVAVSVYDLRKEDDVIFDGNAGDYLQVGESRSKGAELEVTADVSERLRLTASYTYTDARVTDNGPSSSADEDRQMVFVPRNQASAWASYRFQEGGLAGLRLGGGLRYIGETYAYTNLYGTLETDAVTLADLSLAYPFAAGWKAELNVSNLFDKEFFTGCNNAGRCYFGAERTLQGSVSYRW*
iron_gene_regulation	SouthAtlantic.fasta	TOBG_SAT-63.fna__MHASMcontig_2185371_37	PF04773_FecR	78.0	21.3	50124	0	MSAPDPTLPDQGAPDYRSLEQAAEWFATLGDEDVSAAEHEAWRRWLEANPRHRRAWDYVESVGRRFGRLRADGDPDLAGGALDRVREHRLSRRQALKGLAVLATGGALGWAGWRHSPLPELARAWRADYHTPVGGRRALTLDDGTRVWLNTNSALNVDFDRRRRRLTLVAGEVLVDTGADPRPLWLATGAGELRPLGTRFRVRRDGDGTEVAVYQGAVRVRAAASGAERTVPAGRRTRFDGRRIAPLVDADPARQAWTRGLLIAEERPLGELVAELARYRHGHLAVDPAVAGLPVMGTYPLDDTDRALAMLEAALPVRVRRRLPWWVTLEPAAD*
iron_gene_regulation	SouthAtlantic.fasta	TOBG_SAT-63.fna__MHASMcontig_2185371_38	Sid_PvdS_regulator_Paeruginosa_PA2426_180620	56.2	18.7	50124	0	MTGSAPTESVADLYARHHGWLHQLLRRRLGCSETAADLAQDTFVRLLRRPRRFDSAEGARAYLSTVARGLCVDLWRRREVEQAWLAVLAEQPETMAPSSEHQAIVIETLCEVDALLRRLPDKVARAFLMAQLHGRTYREIAAALEVSERMVKKYMARAMLHCALLEADFDQGVSR*
iron_aquisition-siderophore_transport	SouthAtlantic.fasta	TOBG_SAT-63.fna__MHASMcontig_2185371_42	ExbB-family	92.3	22.3	50124	0	MTSFLHFQLPEWFTAGGPAMWLLALLSVVALATLITKMLQFGRIRPVSSKQADALLERLERGQAPADLEAGQAPIDRVILQAWDNRAMDPASWEEDSLRRGREALEDMRGGLRTLEVISALSPLIGLLGTVFGMIGAFQALESAGSQVDPSILSGGIWEALLTTAAGLTVAIPALAAFHWADRTIELCREKLQDRLARLKVQVRRQGDLAEAPAAEATADAPRRRAVAG*
iron_aquisition-siderophore_transport	SouthAtlantic.fasta	TOBG_SAT-63.fna__MHASMcontig_2185371_43	ExbD-family	78.8	32.7	50124	0	MHLEPERHRSPSISLTPLIDVVFILLVFFMLASRFGDWKDLPVNVLPSEESTDQQDRDWLTLTVTESGQVRIGDTDYALGELAAQLDAGQTVLITGEPDAPLQAALATLDAVRAAGVEDVQLELMP*
iron_aquisition-siderophore_transport	SouthAtlantic.fasta	TOBG_SAT-63.fna__MHASMcontig_2185371_44	ExbD-family	73.1	32.7	50124	0	MNLESPDSGRRPPLEPVLPLINVVFLLLIFFMVAGQLAPRPEGDAEAPGSESAATDENPDQLMLVLDTDGKLLHEGQPVDAETVAALVKARRGERQREAANAEGGDAPGQEPVRLLADAGTPLKSLRANLELLREAGIEEVRLVTRSESAP*
iron_aquisition-heme_transport	SouthAtlantic.fasta	TOBG_SAT-63.fna__MHASMcontig_2185371_45	TonB-family	86.0	75	50124	0	MSRKPRLILAWTLALLAHASLLLTIESLTLAGGRPARPGVQQAVTLNLAQKPTESAVSTAPEPAPEAKPQPEPTPKPEPKPEPKPKPKPKPDPKPEPKPKPKPKPEPKPEPEPEPEPEPKPQPEPPPEPEPTPEPAPRQGAPADKVDEQTRVASGQQQPQGQKGIAGDPGKGVHRSGDHDNLLNRYLRKVRDTIEYNKEYPARARMRRQQGVVEVSFMLDSNGRAGDVTLKSSSDSRILDQQSVELVRRLRFPEPPAELAGEPISVTVPIHYTL*
##########################################################################################################################################################################################################
iron_aquisition-heme_transport	SouthAtlantic.fasta	TOBG_SAT-51.fna__MHASMcontig_1564499_70	HmuY-substrate-binding-protein	51.9	31.8	50127	0	MRKSIMYYLFTALAVLFASCSNNDDTATAESVVVAFENPNLSFETTDASKEVNLVFSTAAPQSGTLTLTYTTENALYGDDADFITLPSGESGTITLDFEAGATGVSFTFNKLQDALEGTTKSVTFSIDSITLADAFANGNTDIVVSFTATAAAAGTFSPEVGGPNEPNQVYLDLSSLTETAVQRDSWDLAFYNGSEFRVKLNGSIFMAAAQLDATDIDAVQEADVEALKAQVAVGTFDAANTAYIDDVTGTVDGTAIAEISTTAEDNKVYLLNLGYKVGTATADQGAVALNGDSRGWMKVRILKGTDDYIVQYAALDATTHDEITIAKTDDATFNYFSFSTDALIDVAPATGKWDMVFTTFTNEIPGFGSYAYADFIAINNLDGVVAYEVDGSTIAFADFAASNVDSGSFTIDQRAIGSAWRNGGGPSSLPSIKEGVYYIVQDPDGNIYKVRFTALVSEGGERGHPALEFSLL*
iron_aquisition-siderophore_transport	SouthAtlantic.fasta	TOBG_SAT-51.fna__MHASMcontig_1564499_71	PirA-family-siderophore-receptor	55.7	21.1	50127	0	MKLLLPLLLFTCYCVHAQDNAIDSTQVNELDDVVITGQINKQHVDKSVFEVKVIKRETMDNLAANTLADVLNQSLNITIQPNPSTGKSSVQLFGLDGQYFKILVDNIPLINDEGLGNNTDLTQINLDDIEQIEIVEGSMGVQYGSNAVTGIINIITKKSSRYDWEIKPYIQEETLGTEYGFFDQGRHIQSIKIAHDINEHWYADASFTRNDFTGYANERQGKDHPFNDGLRGFEWLPKQQYTGKALLKYTGKNLNVFYRFEYFDEQVSRYDSLVRENYNSSTQTSRPTASDEIFYSDRMFHHLNLNGKFLTQIDYDISLSHQQQSRDIERYNYRIYTGEKTDVETGEYQSRKGVYSRGTFTGFLDSQKYNLQLGYELSNINGFSSAIAGDFDGENIERRLESYDVFTTMELPLTSRFSLQPGLRTMFSSQFDTQLAYSLSAKYDFNKNYQLRAVVGSSPRNPNYDELFTYFVDINHDVQGNAVLNPERGFSTFLHLKKSFHLNKTGIRLAPKFSAWYLDVQDRIELTVVNQSPLAYQYNNIDIYRTHGASLTNSIAYKRLKLDMGLAYAGQSKVLHSDGDYNDDYLYALQANGNISYNIPKWNLTTSLYYKYNGPQYQFLLDTTGEDTQFIRAEQEGYSWMDASLKKSFFGESLQLTLGARNLFNLTRIANQTLTGGVHSTANNGLLIGYGRSYFLKILYNLNI*
##########################################################################################################################################################################################################
iron_aquisition-siderophore_transport	SouthAtlantic.fasta	TOBG_SAT-72.fna__52284_1	HatD-family-substrate-binding-protein	41.9	27.5	50131	0	PDLFYIFFEQYINQLENNKIKVLYQKSLNGNFESIPARILMWGKILNKNQEAFNSANLFKRRLNNIEIFFNNYSDGPTVFYDTGSLWTPGHDTLVGKTLDLLKLHNIAKDISGYKQYSKELIIQKNPQIIITPSPEYFANSSEFKNLTAVKNKRIITINQELLSVAGPRFIDGIEELGVAIYSPIFNKILLSNIDK*
iron_aquisition-siderophore_transport	SouthAtlantic.fasta	TOBG_SAT-72.fna__52284_2	FpvE-family-permease	277.8	25.8	50131	0	MSAKTNIKEIIYIKTTRNFISIIFLILLLIFIFILSIFLGPSKINAFEIIKIITFYIFTNKSQFILSTAAHTIILNLRIPRSLLAITTGIILSSSGSAYQAIFKNPLADPYLLGVGTGAGLGAVIGLTIYPSNMPFANIGAALFAFTGGLLAVFLTFNLSNYSKNLNHLSLILAGVAITSIXGAFTTLILITQNPEIKXILSWLLGGFSLXSWXHFNIVFFSGXPCVILLFSQHNKINILNLDSKQVKSLGINERKTITLLIIASTLSSSIAVSQTGIIGFIGLVAPHISRMAWGTNPKYLIPQASLIGAIILLSSDIIAKTILSPTEIPVGLITAFLGFPFFVHLLRKEGNING*
##########################################################################################################################################################################################################
iron_aquisition-siderophore_transport	SouthAtlantic.fasta	TOBG_SAT-84.fna__104170_19	PvdT-family-siderophore-export	227.2	175	50132	0	MIIQTENLKKEYVVGTQTVRALRGIDLSVEKGEFMAIMGPSGSGKTTLMNIIGCLDTPTCGSYELNGTPVSDLEDDELANIRNKEIGFVFQSFNLLAKNTTLDNVMLPLKYAGFNKKEAIIKAKEVIEKVGLIDRLEHTPAELSGGQQQRVAIARALVNNPSIIFADEPTGNLDSKTGEEVMGLFKELNSNGQTIILITHEDSIAQQSNRVITIMDGLIKSDNRD*
iron_aquisition-siderophore_transport	SouthAtlantic.fasta	TOBG_SAT-84.fna__104170_21	TonB-family	59.8	24.6	50132	0	MITSKYEKYYPYALSFVAAFCIFLLMQYLITTDVFNKKKDDDISYLEFIRINSDDSLLERDRKIPDRPKPEKRPPPPPDIDLQQDTKLIRPNLDIELPNFSVPVDFSGAFLGDMSNLQGTSSALIPMVKVQPQCPIQAVQGGIDGNVQVYLVVGPNGRVKLARVVRATNGTLFNREATKAIRRWQFKPKIINGIPVEQAGELTIEFICNA*
iron_aquisition-siderophore_transport	SouthAtlantic.fasta	TOBG_SAT-84.fna__104170_22	ExbD-family	110.9	32.7	50132	0	MKRYGRRRQAQEEAALDLTPMMDIVFIMLIFFIVTTSFVKETGVDVNRPNAETAERDEKGNILVAITENDEIWIDKRRVDLKAVRANIERLKIEYPEGSVIIQADQRSRSGLLVEAMDQIRLAGVTNISIAAKNDN*
iron_aquisition-siderophore_transport	SouthAtlantic.fasta	TOBG_SAT-84.fna__104170_23	ExbB-family	73.3	22.3	50132	0	MIGLTDLFDRGGPVLYILFLVTLFIWFIIFSKYLKTSFNNKNWIQDDFNNFSNGVVINKNNIHLFEESYLIHVKRTASQQLKLLDGLIGLCPMLGLLGTVYGMIEVFEVLAVLGTGNPRAMSTGVAKATIPTMAGMTIALSGLFFKFDLANKVERYQEKARELMKENIKS*
iron_aquisition-siderophore_transport	SouthAtlantic.fasta	TOBG_SAT-84.fna__104170_24	ExbB-family	107.1	22.3	50132	0	MKNYLLIIFSFISLFIGAQDSEEPVDPNIERVEKIQDLINRVEKNRDELSLSETARVDEFIKKVADRRFLLSKAKKQLADEESRNKRLEDLFEKNELKLAELETELNIKLGVLGELFGVARQMAGELQADSESAYNFTEHPNRTNALNEIGQIKVHNLKNLEDLWVLHLNEIASSGEVKEIDANVINSDGDITTEKLVRYGPFNMVKNKSFVKTDVPNNAFSVLQKQPDRSLLRKFRSHYKNDEYSVAPIDPTRGFLLSLYLDKPSTFERIAQGKLIGFIIVLIGSIGLIFAGYRYFRLYTYSKAIKSNDNSDVFNKIQEISDNSNDVDAFERECDEVLLTVNGNLSWGVNWIKFLAAVAPLLGLLGTVIGMIETFQAITVFGTGDPKQMAGGISQALVTTMLGLIFAAPLLAMYTLLSEKVSEILQEIEEFVAVTIVKKIK*
iron_aquisition-siderophore_transport	SouthAtlantic.fasta	TOBG_SAT-84.fna__104170_26	PirA-family-siderophore-receptor	68.2	21.1	50132	0	MIKEIKNLFLFSFLAFSLVLSADNPGDDVVNEEPADVAEETVESAPSSDSSDDSEPAESEDSSEPVESEDGVVTLEKVTVTGSRIKRSQVEGATPLIVITKQDMKDNGYRNLTEALQSLPIASAQTQNEQLVNTFTPNASELDLRRFGPGRVLVLVNGRRMADYPFPYNNSSNFVNTGTIPSGLIDRIEIATSGSSAIYGSDAVTGVVNIITTTGKEYNELDVFAGQTEHGGDNIFDLTFTTGGFSGNHSWTVGANMYHIDPMYYHDREGFRSWSDNPIWSDPNDPLYRSDAVFADVLASLVSAGGRDSTPRGAGEYGWDAVSSNGYTCEEFYPTGFRWDKADYGYTSPPYSQPGSYCVQDYADDNQTMINERDEYTVMGTYNYNFDNGVVLSARAFYYESESYINSFSRWFSLSNVWTETAFTTRQDSAFASQYVPSGAMGPNDAGLYRYTRTLGGQIGPNARRESNYTEDTYDIFVGLNGVYENGFEWQAGISTTEYNSVYESNPLTTDVYDYITGADRGDTGDISGFYQWRGDLYYNAGYSFLYAPYLDIANFYYSFMDTPEAQNTPCGVDTIVDPYTGATYSNCLAADRAFAPIPNADIANFNAPEVTAAETSSTMIDYQVTGELDAQLAGGPIAFAATVEYHEQDYLLKPDQRRIDSDLGTPGVPIFINGSARQGGGERDRLSVGAEFLLPVTPKFEVTAAIRSDEYDNVSSTVGRKQSAMINFAYRPNDKLLVRGSVSESFRAPDMHYVFAGNSSYFSTVTDYRDCYQSGVSNANLCDNSYTIRGKFRGNPLLDAEEGDNYSIGLVWDYAEGGSFTIDAFQVVLEGAVTNVSVSNLAAREAYCTADDPSDFESFYNDADFSSVNCADTLANVVRDDPGELDSDGLGDINEITTFNRNQTMQEYLGVDTTLRYSFSTESAGDFSFVVYNSNIISRNFKVDDISAEIDYLDTYIYQPRSQQNATALWRYDDWRVSLYLDRTGHMEQYYGEKGDPFITANLSVGYNFSADLDVRASITNIEDKMPEKDSAYGWPYFNQGYYSIFGRAIYISASYRF*
##########################################################################################################################################################################################################
iron_aquisition-siderophore_transport	SouthAtlantic.fasta	TOBG_SAT-230.fna__MHASMcontig_726755_82	ExbD-family	100.8	32.7	50135	0	MKFKRQSATEESVNLTPLIDVVFLLLIFFMVSTTFTKETHLTVDLPEADGAPAPENVQTLDLLVAADGSYSLNGQALINKKIDTLKAAILEIAGDDNTQPMTITADANTTHQAVVTAMDAAGQLGFVHLSITTRKPSTDAPEE*
iron_aquisition-siderophore_transport	SouthAtlantic.fasta	TOBG_SAT-230.fna__MHASMcontig_726755_83	ExbB-family	113.7	22.3	50135	0	MLPIILCSIAVIAISIERYWTLNEQKIAPKQLLAQVWNWIKNNQLDAAKLKELKSSSELGQILAAGLSNSRHGRDVMKDSIEEAASKVVHDLERYLGAMGTIAAIAPLIGLLGTVLGMIKVFTAIMMEGTGNAGVLAGGISEALITTAAGLCVAIPAMIAHRYFSRKVDGLVVTMEQEAIKLVDALHSERRVDVKSA*
##########################################################################################################################################################################################################
iron_aquisition-siderophore_transport	SouthAtlantic.fasta	TOBG_SAT-76.fna__93951_10	PvdR-family-sideropore-export	61.9	61	50136	0	MKNLIEKIMQHKMKVLGLLIVVLGLSFFSGNGDDXTLEVSVQKVQKKDLSSKVVADGVLTPETEVKLSANNTTYITEIAVKEGDFVKKGDFLMSLDDRQQKAATEASRASLEAAKVQLEQRKAQQERQAKLYAQGLISDQEMESTNSSYASALSAFNGAQSRLIQDEDALAKLRLIAPQDGTITFIDGEVGDLAQGGMFNPSVLLKLSDLSKMEVYVNVNENDIADISLNDSALIQVDAYQNRKFKGLVKEVAYAATTSSGGSSQQVTNFQVKVQMLEVVEGMRPGMSATVDIVTEERIGVIAIPIQALTTPRSPKKSENKSGFSAEVSVNGDSQWSNRNQYGDKKSKSTVVFILKNDNTVEERVVEAGIVGDRDYEIISGLDEGETIVTGSFIAISRELFDGAVVKVKENSRPNRKRG*
iron_aquisition-siderophore_transport	SouthAtlantic.fasta	TOBG_SAT-76.fna__93951_11	PvdT-family-siderophore-export	212.0	175	50136	0	MAKSKKEIISIKSVSKIYNLGETVVKALDNVSLSIYDNDYISIMGPSGSGKSTLMNIIGCLDVPTKGKYKFKNELISEMDDNQLANIRNEKIGFVFQTFNLLPKLNAMQNVEVPLIYSSLGRKDRKERAEEALHIVGLQDRMTHKPNELSGGQRQRVAIARALVNKPSIILADEPTGNLDSKSGNEILKFFTKLHKDGNTIIMVTHEESVAKLSKRRIDIFDGKIARDE*
##########################################################################################################################################################################################################
iron_gene_regulation	SouthAtlantic.fasta	TOBG_SAT-163.fna__73847_7	PF04773_FecR	62.5	21.3	50137	0	MSTFENKLPDDLKIIWXLTNKLKIDNTLDTSDAWMRLEQRLDIKQDVISKIKPRKSFSLIQPRLIYAFSILFILILLAPTIYDKIFNISVYADRXTQKEIILADGTIVTINAESSMKYNRDYNAESRIVNLYGEGYFQVEKGNSPFIVKTRNGSXTVLGTKFNINSRNDMIEIVVNEGAISFFPIDETKQSQNVIVKKGYYIXNQTFSPRVIPHSEYPGWIHDKLILNKTNLENVCNQIERKFDVNIVLDSNQLNSISITGVIDAKDLDEVLTTLAILSQRSYRFEEETYIFY*
iron_gene_regulation	SouthAtlantic.fasta	TOBG_SAT-163.fna__73847_8	Sid_PvdS_regulator_Paeruginosa_PA2426_180620	34.0	18.7	50137	0	MKNKDQELLSRLKESDKNSFRELFSKYHQSLFNFVLYRLKDDVIAXDIVQETFLRVWNHRNSIKPNQSFFSYIAKISNNLCMDYFRHENVKLRHKEHIPQPTYSDIDNXASKYESKILEDKINSIVNXSLPAKCREIFILSRVNGLSNQDIAELLGVSRRTVENQLYRALKVLRSKLKDYL*
##########################################################################################################################################################################################################
iron_aquisition-siderophore_transport	SouthAtlantic.fasta	TOBG_SAT-92.fna__149104_7	TonB-family	47.5	24.6	50139	0	MTALVADFSSNRSVGSERFLPGFLWAVLIHLLLILLFMPTLEPAAPAAPTRITVQVSQLEPIVEEVVEPEPIPEPVAPIKKPETNKKLLVAKDDTPPEPEEMVVIEQPPESEPVEEIKSEPPKPEPKKVEPKPEPKKAEKPKPKPEPKKVEKPKPKPEQKKIEKPQPKPEKPIETVKQEQQKPMAEPEVVEKIEQVETPSEVVKGVVTDTPAASSTTASGSSTSSQADATGTGNAANGNGNGSNPGGTGEVDRNTAWKGYGQLLYAMVSKNKTYPQLAIRRHLEGTVMVSVRFEQGRMVSMSVVGQGSGHSVLDRAAHEMVEKAVKALPVRGDLSRKSFSVVVPVNFRLTD*
iron_aquisition-siderophore_transport	SouthAtlantic.fasta	TOBG_SAT-92.fna__149104_8	ExbD-family	96.7	32.7	50139	0	MAMNTGGDDNMMSEINVTPLVDVMLVLLTVFIVTAPLLMNSVPVNLPKASSDLTLTQPESINISVTADGTMYFSDETVNAEQLDMALMEAAQNVDTSVEIFADEKAEYGTVAKVMAAIQRAGISKFTFVIQPESGQ*
iron_aquisition-siderophore_transport	SouthAtlantic.fasta	TOBG_SAT-92.fna__149104_9	ExbB-family	131.0	22.3	50139	0	MDAVPDIVDAVLIFLVILSVLIWSVGISKYLAFYRNSRFDREFLAVFSKARDIQDLLAVMSSTKGRLARVCQAGLDELVSWQYLANSVAPDDKREMLMHSLKQQAHAEQTRMENGLSILASVGSTAPFIGLFGTVWGIMNALKSITASGSASLDVVAGPIGEALIATAIGIATAVPAVLAYNYFLRKVRLSAATMDNFASAFHLLVLKSRIKHD*
##########################################################################################################################################################################################################
iron_gene_regulation	SouthAtlantic.fasta	TOBG_SAT-92.fna__149104_29	PF04773_FecR	69.8	21.3	50140	1	MSSNSVNIPEHVIKEVVMWLVKVQDDDLTSQEQQTLLAWRNENHLHELAWQRAENLGMTFQKIPPDLGKQVLGRSATMDRREFSKHLALLLTLVPIGGITYKYAPWQAVLADIKTATGEQTTIQLADGSQLMLNTDTAVDIAFNNTQRLLKLYRGEIYIKTAKDSAQRPFLVQTAQGRLHALGTEFVVRQHTDYSYLGVIENAVDVLPKDDPKQNQIIEKGQQTRFDSTGIEAPSPLEDNANAWINGVIYADNMPLSEFISYLKRYRTGVITCDESCHDIYVSGSFQINDPDHILHVLEKTRPINIEWRTRFWAKISKKQA*
iron_gene_regulation	SouthAtlantic.fasta	TOBG_SAT-92.fna__149104_30	Sid_PvdS_regulator_Paeruginosa_PA2426_180620	45.8	18.7	50140	0	MTISTIEPFSQTYENHHSWIYNWLCKKLASRDDAADLTQDTFVKVLQRDMPEDIIEPRAYLTKIAHDLMVNFYRRKSLEQAYIEAISQLPEAITPSSEERLLLLETLQEIDEMLTTLPDHVRETFLLSQLDGMRYKDIAAKLNVTERTVKRYMALAFTHCLTFAV*
iron_gene_regulation	SouthAtlantic.fasta	TOBG_SAT-92.fna__149104_31	PF04773_FecR	59.9	21.3	50140	0	MARYSNDVIHEATNWFVELTSGEATDTDRKEWQRWLNASPENRQAWQQVEAITNRFMGLDSKTSIAVLNRPIDTKDIKSQERRQVIKTLSLMLAAGTAGWYGYKQKPWYLLMADYSTAVGEIKRLTLDDGSLLVLNTDTKVAIDFSNQARTIRLLQGEIYIETAQEQDRNYRPFSVVTDHGTVTALGTKFSTQVKSKHSCVSVYQDAVEVRPCDETDNNVVVNAGELVTFNTAFSQQKQLIDRASMAWVNGFIIADKMPLADFVDHLSRYHSGILRCDPAVADLTISGAFPVNDVNAALTSTSEVLAIRIERYTRYFVMIKPA*
iron_gene_regulation	SouthAtlantic.fasta	TOBG_SAT-92.fna__149104_32	Sid_PvdS_regulator_Paeruginosa_PA2426_180620	54.8	18.7	50140	0	MSDIALHHESDVSILGNFEATRDSIVTDLYRTHNSWLMGWLRKKIGCSFDAADLMQDTFSKILQKEDLGSIKEPRAYLTTVAHGLMVNHVRRKDIERAYLDALENMPEVDVPSPESLNIMVETLAKIDEMLDGLPERVRSAFLWCQLEGLSHAEIASRLSVSVSSVRQYIAKALLHCLNMGN*
##########################################################################################################################################################################################################
iron_storage	SouthAtlantic.fasta	TOBG_SAT-92.fna__149104_110	PF00210-Ferritin_like_domain	81.6	44	50142	0	MSKIDIGINKQDRQDIADGLKSLLADSYTLYLQTHNFHWNVTGPQFRELHLMFEEHYIELAAAVDDIAERIRTLDVAAPGTYKSFAELSSIKEVEGVPEAKEMVNLLTHGHEQVVKTCRKALKLAQEADDESSAALVSDRMRVHEKTAWMLRALGQ*
##########################################################################################################################################################################################################
iron_storage	SouthAtlantic.fasta	TOBG_SAT-92.fna__149104_342	PF00210-Ferritin_like_domain	132.3	44	50144	0	MKGDKKVIEYLNKVLGNELIAINQYFLHAKMYKDWGLHNLYEHEYHESIDEMKHADKLTERVLFLEGLPNLQDLGALRIGENTKEMLESDLALELDAIPDLQEGIKYCESVGDYVTRDLFQDILNSEEEHVDWLETQLGLIEKMGLQNYHQAQIVKEAE*
##########################################################################################################################################################################################################
iron_aquisition-siderophore_transport	SouthAtlantic.fasta	TOBG_SAT-42.fna__MHASMcontig_1026778_2	PirA-family-siderophore-receptor	81.3	75.3	50146	0	MPINTLRGCRSVAAAIATVLITHGTTLAQEPTKDPIPAGTQPSNADDNARDDAITLPVVHVHGTQPAPNRTVLNPTVDYLFPAADAADVLQSIPGVSLGRIGGHGGEPYIRGQSQTRINIIDDGAFIHGGCPNRMDPPTAYLSVDGIDSLIVDKGYATVTGGPGGPGGTVRATRKSPVFLGDKAYQGSVYGGLNSNAWTRSTGGDVAAGADWGYLRAEANYEYAQDYRDGANRSIRSSFSSHGGRAEVGLTPTNDDLIRLSVQTERLDDVLFAGTGMDSPLSETLVLRGSFGHDFAPGGLISRLDVSAYGGAVDHVMDNYSLRTRTGNVMKVNSESDTFGGALSLKGESHGFKFKLGTDVQVNNRDAVRFMGAREAVNNDDESRIQSYTWPDINLSQVGLYAEVDRPLAPGHNLIAGLRYDRVDFSAGKADRVAIMPAQSANTLYRNYYGVTADDRSENNVGGLLRYQVKLSDAYTLFAGLSRSVRTADATERGIAQNNATAASRWIGRPDIAPEKHHQVDIGAEASFSNWSVGGTVYYDRVNDFILRDKARGQDGILLNDDATVYRNISANLAGLEVSGRVRFMEKWSFAAQAAFTYGENEDDDRPIAQIPPLELTASLERRSEDLMVGLRMRAASRQTRADIEDGNNSGLDLEKTGGYAVFDLYSEVIAFHPVSISFGVTNLFDKVYANHLSRSNAFDPEVVQINEPGRSFFLRAHATF*
iron_aquisition-siderophore_transport	SouthAtlantic.fasta	TOBG_SAT-42.fna__MHASMcontig_1026778_3	TonB-family	77.4	24.6	50146	0	MRRSDPHPGSRCQFEGQGPAAGLAGLWSLGLHAMLLGWFLITGGSAPGARPAGPPIETPIYVTLIAEPSPELDEEQTPPAPDFPAPVDAVLLPADPVPTVTAPVAEAADMVELSRPSPAAQTVREPRPRLVAVHPPARPHRPPPPRPAAKPGPIIQPTDQTTETAPALGTRGTVIRNVSAGSGTPSLIDHPATYPDYLSNPAPEYPRSELPRGRESVVVLTVRVSTQGRAEKIAVTGSSGSPAFDEAAVRAVRRWRFVPATRAGNPVAGWVKVPIRFTLTRR*
##########################################################################################################################################################################################################
iron_gene_regulation	SouthAtlantic.fasta	TOBG_SAT-42.fna__MHASMcontig_1026778_9	PF04773_FecR	38.7	21.3	50147	0	MRCLFALSLIFGLSAAAQASDTAPIGIVKEVIGTATIEQGDRKITPQVGADIFLNDDVSTGADGGIGISLNDSTTLSLGENSRLRIDRFVYEPQANKLGFGMEVMQGTLSYLSGKIGAIAPEQVSVATPSMTIGIRGTKFLLKVKPVQ*
##########################################################################################################################################################################################################
iron_gene_regulation	SouthAtlantic.fasta	TOBG_SAT-117.fna__29657_122	Sid_PvdS_regulator_Paeruginosa_PA2426_180620	21.1	18.7	50149	0	MDFPIIQLLLFLGASLEGESNDTQLYLKIKKGDQKAFKTFFETHHEELFRFLTRKGVAKQAAEDLIQKAFIYIWENRSGIEEHKSLRAYLFRIAYTRMLNLFRDTEKFDQNKSIPDLQSVDSANQPDQDIHQRELNRTIEQAISSMPEKRQQVFRLCFIQEFTYKEAAEFMEVSAKTIENHMSLALKDLRKSLSEAAEEYL*
iron_gene_regulation	SouthAtlantic.fasta	TOBG_SAT-117.fna__29657_124	PF04773_FecR	50.3	21.3	50149	0	MADNNNISPANNDTELARLIGESLPDLSKLDQTQDPLLPHLFSYKETVTSQTVSINSEALWDSISGEMNNPAEKARVLQLSPAVKRYLMAAAVLIIALVGSFMYQSYLSPVLIGESFASAEVIELQDGSTVTLRPYSKLFEIDNTNASAMYKLEGEGYFEVTPNPDRIFSVQTVMAEVQVLGTKFVLSDWGSTSSVYLQEGRIRYTALSSNQAIELEPGESSSVTENVQSPQIQSVNEDVFTDWLNNELVFRNESVEQVFSELEQHYNIQIQTAPEVAGEFLSGTIGLDSLSTVLRDLELVLGGTFTQTGPNSYVFNPGE*
##########################################################################################################################################################################################################
iron_aquisition-siderophore_transport	SouthAtlantic.fasta	TOBG_SAT-2911.fna__275314_135	ExbD-family	99.0	32.7	50156	0	MRTRSGRQLSRVSAGLDLTPMIDVVFLLVIFFMVSTTFITFEAGLPVDLPQSQNSLSQTAELPTVTINKMQQVFLGDSSIEEEDLVKALKSQMAILEASVVILRADREVPHGFVVRVMDLIKRSGAERIAIATGG*
iron_aquisition-siderophore_transport	SouthAtlantic.fasta	TOBG_SAT-2911.fna__275314_136	ExbB-family	107.7	22.3	50156	0	MKLLLSGGPVLVAILLISLYGTYLFFARFLKLSKERLAADVLMAKVNRAVQERDLEKALSVCDAHGGPVARVLKAALNRLPYGRSAVEAAFQEASLEEEQSLTRGLRPLATIAQVAPLLGLLGTVTGMIIAFAEISNQGTGNPMVLADGIGQALVTTAAGLIVAIPAVIGQNYLANKVDRILLEIDRRREELMGNVVQVAAIKRAEHKDADTNENESSALTNPL*
##########################################################################################################################################################################################################
iron_gene_regulation	SouthAtlantic.fasta	TOBG_SAT-104.fna__29734_26	Sid_PvdS_regulator_Paeruginosa_PA2426_180620	24.6	18.7	50159	0	MVFLYIYRPKIKKMPKDLNNHICNEALFAKLFKTHAKNLHDFLYYKFGERLNPQDKVQEAFIKLWENCKNVEPSKAKSFLFTVANNLMLNAVAHEKVVLKFQETRPKSFTNETPEFLLEESEYMHKLQKAIANLTEAQRVAFLLNRIEGKKHKEIADMLDISTKAVEKRIYGALKQLRKDIEDI*
iron_gene_regulation	SouthAtlantic.fasta	TOBG_SAT-104.fna__29734_27	PF04773_FecR	76.7	21.3	50159	0	MTKDKLIQKWLQDDLNPQELEAFKALEDYDALMKLSEGLKHFKAPKFDEKGVFEQISKTISQKPVQKPKTSWLKPVLRIAALLAICFSVYYYTTTLTTDVSTLTAEKTTITLPDHSEVTLNAKSQISYKKKQWKDTRKLTLEGEAYFKVEKGSKFSVETSFGTITVLGTQFLVENRNGIFEVICYEGSVKVTSGIADKILKPGDQFLVLDGKLITKEKEESSAPAWLQNESVFKSMPYKYVLNELERQYQVRFDAQNINSNRLFTGRFVHNDLNLALKAITIPLNIEYTTKNGLIVLHDK*
##########################################################################################################################################################################################################
iron_gene_regulation	SouthAtlantic.fasta	TOBG_SAT-183.fna__261741_102	Sid_PchR_pyochelin_regulator_Pseudomonas_aeruginosa_PA4227_180623	25.9	18.3	50160	0	MKTTSTRQDQGIPGVYGLLLLDVVSRWGYNDETLFAPFHLTSEQLADPNFRIPTPIANELVKHSLRLTGESTLGFHLGTQMRISIHGFIGYAIMTAHDITDAIALASRFIQLRLPFLQLYFSTFGPKATLQLQCDIDVEPLRTEIILGLTIGIMTMAKALTGIEDLNGEVDLDFPEPQGFDKYKDKLTSTVRFNQPHLISSFDKKYLGLKMVNADPIASQIAINQCETELSALGERRRLAMRVRDILTNSEQHYLSIESVAERLHMSDRTLKRQLAAEGTSFSTLVDEVRYRHATSLLSRTDYSLEQIADELGYSDVANFSRAFKRWSGRSPSNWRKDPYL*
##########################################################################################################################################################################################################
iron_gene_regulation	SouthAtlantic.fasta	TOBG_SAT-1509.fna__15154_129	PF01475-Iron_dependent_repressor-fur_family	32.7	23.8	50161	0	MQHSCVNFVFMGIIRKTKXVXTVXQVFKGNNEAKSVVYLIELLADKMNKTTVYRILDRLERDGIIHSFNGKDXLKWYANCXDCSVSHHSDKHPHFQCTECDKVECLSVEIKIPSIKNHKVDSSXILLMGKCEXCXV*
##########################################################################################################################################################################################################
iron_aquisition-siderophore_transport	SouthAtlantic.fasta	TOBG_SAT-138.fna__145866_18	PvdT-family-siderophore-export	222.1	175	50162	0	MAELIKFNGVKRYYDVGSEIVKALDGVDLTINHNEYISIMGPSGSGKSTLMNMIGCLDSPTDGTYEFEGEKVHEMDDNQLASIRNRKIGFVFQTFNLLPKLTALRNVELPLIYANIPRDERLKLAEIAVGKVSLTDRMHHKPNELSGGQRQRVAIARALVTNPSIILADEPTGNLDSKSGVEIMNVFDELHKEGNTIILVTHEAYIAEHAHRTIHILDGCIEEDXKNHKSKXRKKLXKKKATA*
iron_aquisition-siderophore_transport	SouthAtlantic.fasta	TOBG_SAT-138.fna__145866_19	PvdR-family-sideropore-export	63.0	61	50162	0	MSMKKNKKKILIISGVVAIVVIIIAANVFRKDDSAINVEIEEVQRGTVIHKVNASGKIQPVREIKISATTSAWVTKITVKEGDRVQTGQLLITLDEKQHLAATEQAQSSVNSAEASLKQVGAQKKRMESLYKQKLISEQELESITAQHELTVNQLRQANAALSSREDELSKLKMTAPSNGIVTKINIEVGEMAVGSMFQAATLMTIANLAKLEVEVDVNENDVISISLGDTTEIEVDAFQDTMFYGIVSEIAHVAETSNFGTQEQVTNFKVKVRMLYVHPKIRPGMSANTNIITDIRVDVLTIPIQSLTIRPEGYDKELGEKNEDESDEDKKYRSGKEKKEMIELVFVVQDEPAGDKEIKGNNKGPFAVAKPVKVGISSETHYEIIRGLDEGDRIVTGSYKAISRDIKHNSIVQLDEDNHN*
##########################################################################################################################################################################################################
iron_aquisition-siderophore_transport	SouthAtlantic.fasta	TOBG_SAT-182.fna__173138_47	FpvE-family-permease	243.6	25.8	50163	0	MKKNYSYALLVFLALVSVYWGLSKGAYDNSLQEVFSVIINRDKENLLYTIIWDIRIPRILCSFFVGCSLGLSGALIQFSTRSPFGDPHIFGIGGGASFFKAFVVAGIITFSNFNLFLSSIIGGLIISSILVALLYRKDFPPIKITIIGIALGAISVALSTGVVSYGKVFPSQALGLISGSFSSSSWEILSYTIFIFLLSVVISIFFIRSFTPLLLGDTLAKTLGISPSKSRLVCITIAGLLASTSVYAAGIVGFVGLLSPHLARNIIGNDSKKLLISTTLIGGVFVLFADQVARSLFSPIELPVGMVTTAFAAPLMIYIGYRLRLK*
iron_aquisition-siderophore_transport	SouthAtlantic.fasta	TOBG_SAT-182.fna__173138_48	HatD-family-substrate-binding-protein	73.4	27.5	50163	0	MLKILFMMVLIMSVACSSAGDNVSSKPMQPLAAEKAAPAIEPEPAADPLPAKKAEEVKVEFSVTDALGNKVTFDSVPTRIATISPSATEILYKVGGTSVIRDRASRYPAEVNNLPSVGSSYDPSIEELVAQNPDLVIIEALTQSRFIGQLQQLGLKVFAIKIETIDDLYNSLSNVGTILGDTGYAQSVIEVIKQDLKTYGTGAEGKTALMLIGDQDQNLYAATKSSYTGLIASLAGLENAAGDAEDSGPYPGFALMSTEQILRANPDMIFTITPAPEPAPRLSQSLGFIPPFKGLKAMQTNKVVESDVVIFLNSPGPRIVDAVAFMKENF*
iron_aquisition-siderophore_transport	SouthAtlantic.fasta	TOBG_SAT-182.fna__173138_50	FpvC-family-siderophore-transport	28.9	18.5	50163	0	DHADHGDEDKHDDHADHGDEDKHDDHAGHEGHDHGEFDPHFWFDIDRVILATEKISQTMAALDSENEKSYFDNQAVYAKKLVDFAAQTKEKIDNSMISSVPFITMHESLGYLITKYSLSAAGNVYAYNLEDLEVTSAKYIEMLDVINDTKANFLVVEDNVAKKLADSIVDDTGITLITGMTVENMKSADQSYIDWIENNVSILVEGLSSK*
##########################################################################################################################################################################################################
iron_aquisition-siderophore_transport	SouthAtlantic.fasta	TOBG_SAT-7.fna__195397_26	PirA-family-siderophore-receptor	54.5	21.1	50169	0	MPXNYRVSILALAAVLSLSTAAHAXDAXDXIVVSALRTPVETDRXSSSXTVLDLXRIEQXQPIAVSXVLXRTPGISLXRXXGYXTSTSLRIRGADAGQXVLXVDGMRLADASTTDXGADFGNLFADDIERIXIXRGPQSILWGSNAIXGVVNVRTNRXXAPLXGRVSIEGGSRNTLNARAGVGGSGKLLDWRIAGSTFTTDXXSARTSXTERDGFERQSASGTLTARIAPTLSADLRGYYSHGSNDFDGFXGDSRAFGVTQTWATYAGIXATVLDGRLANRLAFIETRTDRDNFDXARSXRXKTFDAQGRTRRYEYQGDLTLSXMVQVSFXXEREEQRMRXASPRDNXAPIDXTRAQADTNSLYALARVTPXAXLTIXGGVRXDDHTXFGXNTVFSAGXSFEPWXGGTRLRANYSEGFKAPSLYQXFXQYGFADLDPEHAKGWXAGIEQDLLDERLTFSAVYFERDTDNLIDFAYCPTXAXLPPXCFXPGSDVERFGYYANXDXSHARGVEVAXDARFXXIFAXGNFSWVXXXDXTEXSTFGQQLPRVPQYLANAAIGYQAXXGHSLXXALRYSGESTDRAXGDMLXDYLLXDLRXXXHXSGPLVLYGRVENLFDTDYXTAKGYGTLGRSVHIXXRTRL*
iron_aquisition-siderophore_transport	SouthAtlantic.fasta	TOBG_SAT-7.fna__195397_30	FptC-family-siderophore-transport	37.9	18.2	50169	0	MTFAFSKDTVRKAISAHSALGLVCCXLXXLICATGTAIVLYEEFQRLXQLDAPEMXXIXXASVQRXIXNXLASEKGKPXTTHLYVHLPTEDLPRTTITTDTQAVHIDRQGXIXVPEENAWAEXLLALHYRLNLPALYXMTLVGLFGAMIVALSVSGXVXHPRIFRDAFRLRAXRXDDVATLDWHNRLXVWTLPFALAIAXTGAMIGXFYVSGXAVAAAAYGGXSEXAXAPXFGGEPXGDAAPXPXPDVXPALXYMERXYPEXXPYYVILHXPGTXGQXVQVIAEHPRXLIFGEXXAFSAXGEFRGTVGLADGTVXQQXAASMYNLHFGNFGGLPXKIAYIXFXLXXTVVVXXGTFIWFDKXERRGQRSTYLRAXWWXXVAGVPLGLVXTLLAXFAXGNXAPFVAXFWXVCLIXIXXPLLXXRRXXXXXKXXPEPXPXXXXSPKXXXXSAXX*
iron_aquisition-siderophore_transport	SouthAtlantic.fasta	TOBG_SAT-7.fna__195397_32	PiuA-family-siderophore-receptor	140.7	101	50169	0	MKPIFAATTATLALIAASPAFAQDDXAETXDPRDGTDERIIVVTGALTDFGATKSDTPIVETARSISIETAQDFDEKGAQSLDDALTYSAGVTAEPFGFSTRGDFAKVRGLAAPEYRDNLQYLXGYYNTTRQDIYTLEQVEVLKGPASVLYGAGSPGGIINVVTKRPKGVTEGEVRLDYGSFDRKQIATDINIAIPGAEDEXQFRFVGLLRDSGXQIDEVDDNKFVIAPALTLXPXXGXXIXILANYSXQDSDXAHQFLPVTGTLLPSASGEEIDXYEYMGAXGFNXYDTESFALTXILEXQLSDAFSFXAVGRYVDSKADYXQAWIAFQGXGVPRIDANXXGXWTFYLAXNRSEQLXLDARVRGEFXXGPIRHELLVGVQTQDVFTXSDTAYVFNAGTLNXXXPQYTNAPTVEQIRDLQVNGPRNYXDSTGYYISDQMSWGXLVXNAGVRFDDVTNRVENGXTQKDDATSLSFGXLWRGPAGISPXVSYAESFEPVVGXDRITSQQLKXQXGXQYEAGIKWQPTGINAXVXASVFDIEVSNLPNPAALAGADSQQEGISKXRGAELEXNALIXGLRIXGNVTYXXAEDPNGLPLTSISDWQASLFALYNFTGALEGLSFGGGXXXVGGNESNGISAITNSLLTYRVDGHTVGDLSLGYDFDRFSLRITARNVTNEEYYSVCXVRXDCYPGEKRSINGSLTVAF*
iron_aquisition-siderophore_transport	SouthAtlantic.fasta	TOBG_SAT-7.fna__195397_34	LbtU-family-siderophore receptor	47.4	25	50169	0	MRVYPVLVAALVASAAYPASAQERRXDVPAGTVADSAIALARQTGSSIVVXGSSLSSRRVARIRGTMSXEXXVQXLARQAXARAXRISXMAWRLDXLPXRAARPRRDARVTTTERGPRXGPAPTXAAPLPEXVVTASKRELPLKEMPAQVSMIDGEELALGGVGGTEKITQRVATVSSTYLGSGRNKLFIRGIADSSFTGPTQATVXQYLGDIRLSYNAPDPDLRLSDLERVEVLXGXQXXXYGAGSLGGIIRLVPNSPELGRSFASGTLGGALTEHGDGSADXGLIANLPXAXDKXALRVTLDGVTEGGYIDKPFLDRTDVNRTSIXSGRAXLRAQLAPDWTIDLIGLGQTTHAQDSQYVTRNQPGYDSAAXVREXXDAXYLHGQXVVDGRIXAVRXRSXTAIADQTLEERYDASTEQEQERLFVQRXETRMIAHETRLWQPXDDRFGWVAGLSLVDNRTQLNRSLQQMTLRAATTGVXNTVTEATIYAXXSXRLHDNLIATXGXRYSLVRLGGSAEDVSAALAIERAAVTAKRXQSAFLPSASLMARLAPETSLYLRYQEGFXPGGLAIEGEFVRRFDRDDAQTFEXGXRHGXXGPRXXRSXAQPXXHXXERHPGRFHRCGXAAQHGXYRRWXXVDDQRERRGVPXXRTXADGRCQHQSQFHRRATLQPYSSYGAHVPRAQYRGVFRAAGARIFXXDRXXPRSRCXXXGELXRQXTAGHRPRTWRSAGGLSRQRADVADRQ*
iron_gene_regulation	SouthAtlantic.fasta	TOBG_SAT-7.fna__195397_35	PF04773_FecR	42.1	21.3	50169	0	MAVDQQILDXAAMWAVRTSEPDFDDWXSFTXWLEASXXHAEXYDRAMIAVEEGAXAXXSLXXNDXDWSDEDIDEGGHRSPRRWFAPXLAACLAXVAALWLWPAGDADTTYRXAAGETXXVELGDGSAXVLAGGTELXVDGEREARLNSGXAVFXIRHDDADPFRLAVGDATLXXAGTXFEXTIRDTAVAVGVAEGAVIYEPDGXXXXIDPGQVLSFDRAEGSYRMESVPVXQVGEWREGRLTFRNAPLADVADDLSRATGITYRXADAGEARSISGSVAIXPLRXDPXALGPLLGIDVXQDGDVWILGGR*
iron_gene_regulation	SouthAtlantic.fasta	TOBG_SAT-7.fna__195397_36	Sid_PvdS_regulator_Paeruginosa_PA2426_180620	38.1	18.7	50169	0	MFIGHPPTQASKLTLPDSGDSPDGXEAVFLANRDKLLRFLVARGAGEDAEDILQEVWLRISRVEAGPIAAPLAYLYRAANAAMIDRYRSAKQAEQRDAAWVEGHSGVAIGXSDSXSAERVVAGRQLAARVEEALAPLPPRAVXIFRRSRIDGIAQRVIAQEXGVSISTVESDLRQVYRVLIELRERLDEV*
##########################################################################################################################################################################################################
iron_aquisition-siderophore_transport	SouthAtlantic.fasta	TOBG_SAT-1462.fna__49726_44	PvdT-family-siderophore-export	222.7	175	50171	0	MSAVIKLCNINKQYKMGEQVFKALDDINIEIAQNEYVAIIGPSGSGKSTLMNLLGCLDTPTSGDYYLKDKLVKRMTETELAHQRNESVGFIFQSFNLLPRASALENVMQPLVYRFIAAKERKQQALESLQRVGLGDKVNHLSSQLSGGQRQRVAIARALVTKPHILLGDEPTGNLDSKTTTEIMALFDELHNEGHTIILVTHEQDIADHCQRVIRLVDGKVVSDTRKGEGARQHV*
iron_aquisition-siderophore_transport	SouthAtlantic.fasta	TOBG_SAT-1462.fna__49726_45	PvdR-family-sideropore-export	84.1	61	50171	0	MKKAIIIGLAVTAFVALLVSKQVTGNKDAPEMHIAEVEQGNIADSILASGNLVFNTQVQLRSEVTGRVAKVFVEEGESVTEGDILMRLDTTAFESEVARNKAVLRATEIDIKHSETRLKNIERQLSRQKELYEVGLAGQEVYENLQNARDLAKIDIEAKREAYNQAQASLLIAEDRLNKSVFRAPMSGLLASVNIKEGETVIAGTTNIIGSDLMLVADPSAILAELRVDETDIAGIKLDQHADIYAAAYPNQPFTGKVINIGTSAKNQAGSQGLSFKVKVLLDATDRQLYAGMSCRAEIATSIAENGLKLPIEAIQKEDDSYFVWKLNADNTVTKTAVTVGISSDIEQALTSGVAKGDRIVIGPARPLSSLKEGDTVAVKNSPEKGAS*
##########################################################################################################################################################################################################
iron_aquisition-siderophore_transport	SouthAtlantic.fasta	TOBG_SAT-86.fna__136333_2	PvdR-family-sideropore-export	91.7	61	50172	0	MKKKTLVWVIVAVVVLIAFLLIGKKAGWFGKSGDFKEVEVAQISAIDIVETVAATXKIQPEIEVALSSEXSGEIIELPVKEGQTVEKGDLLVKINPDLIQAAVSQSQAGLQNVRAQYAQAQASEKNARLNYERNKALFEKGVISKSEWDKSVADYDMAQANAKAAYYNVQSASANVKQSVDNLSRTTIYAPMSGTISKLSVELGERVVGTAQMAGTEIVRVANLQNMEVEVDVNENDIVKVSVGDSTIVEVDAYLKREFKGIVTEIANSAESALTADQVTNFKVKVRILPESYKDLTEGKPESFSPFRPGMTATVDIITNKKKNIIGVPISSVVIKTDTTDTKKSYTTNETSTATAEKFEAVYVKEGNEAKLRVVKTGIQDDSNIEIISGLKEGETVITGPYNTVTKSLKQGDKVEVSSAEENKKDK*
iron_aquisition-siderophore_transport	SouthAtlantic.fasta	TOBG_SAT-86.fna__136333_4	PvdR-family-sideropore-export	69.8	61	50172	0	MKKSKTIIILVTIGVLFSVSMYWLYSKNIEDPVVYETEKPAMGSIIKKTVATGSIVPKEEVLIKPNISGIIDEIFVEAGEIVKAGDLIAKVKVVPNVSSLNSAKNNINSVRTQVETARLAFENQKSIYNRQKELFEKGVISANEFDNAQLAYDQAQQRLRQEQVGLTAASQNYDIVRTGTTRGMGASANTEIRATVSGMVLDVPVKTGNQVIEANNFNDGTTIATLADVDKMIFEGNVDESEVGKIKEGLPLEITVGALPDKTFDAVLDYIAPKGVDENGAIQFEIKGTMKNLDTTSTFIRAGLSANASIILAKADDVLTIKEALVQYDPKTQKPFVEVMVGDQKFECRQVELGVSDGIDVEIKSGVXKDDNIKVWNQLKPAXGPSGRG*
iron_aquisition-siderophore_transport	SouthAtlantic.fasta	TOBG_SAT-86.fna__136333_8	PvdT-family-siderophore-export	201.7	175	50172	0	MIEIKNLHKSYHMGKNSLHVLKGINFTVSEGEMVSIMGSSGSGKSTLLNILGILDEADEGTYNLDGTLIKNLNERVAARYRNKFLGFIFQSFNLINYKSALENVAMPLYYQGVKRNVRVEKAMHYLEKVGLADWASHLPNELSGGQKQRVAIARALASDPKVLLADEPTGALDTKTSYEVMELIQGINDEGKTILIVTHEDDIAHMTKRIVNLKDGIIIDDSVVNQVRAKSEAYV*
##########################################################################################################################################################################################################
iron_aquisition-siderophore_transport	SouthAtlantic.fasta	TOBG_SAT-12.fna__245656_21	ExbD-family	98.6	32.7	50174	0	MAVKIDKGRALETLSLTPLIDVVFLLLVFFLVATRFAQEENELDVLLPSASKAQPMVIEPQELTINIQNSGAYFVGGKTVNQQELLLLLTSSVLNNPSQTVVIRADQRVEFVFVATAMDLCNQAGIFDYTVATSGEM*
iron_aquisition-siderophore_transport	SouthAtlantic.fasta	TOBG_SAT-12.fna__245656_22	ExbB-family	83.5	22.3	50174	0	MVNRSFRGESRTQVTRLVALLLVIIPLLMVMRSGLAQQPQAPADEGPTAXSPDQTTSEAGVSTPEGDGTITHVESEGLNLLELIISGGWFXAPIAXMSLISLTFIIERSIALRRERXIPSDLVSELASLGESQGSFDPRAAFRLCQSFPSAASKVIQAMLLKVGRPQSEVDRATTEASEREVERLYSNVRWLNLSAAVTPLMGLLGTVWGMIRAFHDTSNMPAGXNKADYLAEGIYLALVTTLCGLIVAIPSAIFSHYFEGRLQKQFHEVDELMFGLMPQVERFEGKMRFTRHADESPDVEQEG*
##########################################################################################################################################################################################################
iron_aquisition-siderophore_transport	SouthAtlantic.fasta	TOBG_SAT-169.fna__75401_9	PirA-family-siderophore-receptor	71.7	21.1	50181	0	MKHLIIIIILNLSFYFSQEISGIVSDKLTGARLSGVNIVIIDTDKGVSTNSXGEYSLDINGFXASQIXQFKHIXYDEQLVRIDXLXISSNIFLQPRVLQFEAIETAGIKRKPAIEKDLPQTVSIIQSDAFSLRAYVDAGDLLATDQSVQIEESLSGRKTVSIRGGNADDVLVLYNGFRLNRPYDNVFDLSLIDMQNIEQVEIVKGGHSVLYGSDAFSGVVNIVPKNTKDKNLKVSQQFGSYDSGFWNANGQLKIKNSFLSINQKRXSYKRIFQDSQIEXPRLISSLSHSXFDMXNRLKNRLMNGNLEWNLTQDKQVFDNTRDFXKINSTNRFSGMRYDXILWFFGEVEFAIGHHALTELQDLNNERGYIYRSLDHNSNKIDIRKYINLNKVEWMFGXQAEESNLDFWDDQNLNNIQQVGXKGANIKXNHAGFATVLKLHSKGDELGQWLTDLDVSYRXDMLKDRSDSLVNXKDLVDFSEISSLVKFGNNDWSNNIFKISTIASKRAPGLTMAYWVTTGNNXKFPSXQQXISQITFLNPDQRPLXPERMKSLEIGINILSEPKTMENVDXMEFQXSIFRNDYINKMRSTFLLGMPIAYFENISIATMSGFEAKAKAKXYKGKXTGEIGLSNYNIXDMAAXPFKSAFKLTINTTSKWDMITIGARWFQEGEQTGLILXPDXGYNEIELPAFSNYDLHLTIDLNFSFLKXQLSYXGRNLKKNNISLDGLLLRDTRKYLTLSLEX*
iron_aquisition-siderophore_transport	SouthAtlantic.fasta	TOBG_SAT-169.fna__75401_14	PvdT-family-siderophore-export	204.3	175	50181	0	MSNLISLSSIKRHYDVGGELVRALDGVDATIGTNEYISIMGPSGSGKSTLMNIIGCLDTPTSGTYQFEGELVHEMDDDQLASIRNRKIGFVFQTFNLLPKATALRNVEVPLIYSNIPKADRLKMAESSLVSVXLXDRLDXXPNELSGGQRQXVAIAXALVXNPSIILADEPTXNLXSKSXIEIMKILXELXAKGNTIIXVXHEQEIAMXXNRIITIXDGKIKEDRLNKDXXKAL*
##########################################################################################################################################################################################################
iron_storage	SouthAtlantic.fasta	TOBG_SAT-1464.fna__106851_28	PF00210-Ferritin_like_domain	116.5	44	50183	0	MAKLSTKMVEELNSQMGRELSAANQYLAMAIHLDERSLKELANFFYTQAEEERGHAMKFLQYVLQANEKPVIPAIPEPIASFESLEQIAEMGLAQEQEVTHCIHELVDLALSEKDHTTNHFLQWFVEEQLEEEATFTELLDVVRQSENLLLVEQYVFRQKPGAEVGGE*
##########################################################################################################################################################################################################
iron_aquisition-siderophore_transport	SouthAtlantic.fasta	TOBG_SAT-110.fna__194601_87	HatD-family-substrate-binding-protein	80.9	27.5	50185	0	MCMATRIRARLYSLIWPGKCKPHGVHRRLLLLTLGLLPVWAWAQASAPKSAQRIVSLAPHITELVFAAGAGNRLIGTVQSSDFPKDVEALPRVGDGLHIDPETLISLQPDLVLGWQAGATQGVAPILKTLGIPLVHINPKSVQDIPDAIEEIGRLTDNNVSAQAAAESIRERLTHLKQHAPTQSVSIVLEINPAPLYVVGNDPLLNNALQYCNATNQFADVPQAAPLIGLENLLANQPDFIVIRSESNRLMKERTGFLAAKGVQAARQGKVIGIDPDLLFRPGPRLVDALEQLCTQLQDQR*
iron_aquisition-siderophore_transport	SouthAtlantic.fasta	TOBG_SAT-110.fna__194601_88	PirA-family-siderophore-receptor	99.7	75.3	50185	0	LTRTYTWQNNLALDPDQSISVLLERIEERPSGSMTFLSNRRNTQATGLVYRGRFGKHRIQASVRNDHISDYGSHATGGLAYELALTKAWQVGLAANTGFQAPSFNDLYAPGWGGFPPQSNPNLKPEKSRNIEAHIQYRQNGLELGLVAYQNKVDNLIVSTPRRLENVDSATLRGITATAAYQWDQTRVSAAADFLNPYDDSTGERLIRRARHTYRLNAEHRIEQWTLGAEFLYVGQRYDETFSLGRVHLGGYSLWNLTANATLTKNLSLQVRWNNITNKDYTDVYGYANPGSTVFVNLAWKM*
##########################################################################################################################################################################################################
iron_aquisition-siderophore_transport	SouthAtlantic.fasta	TOBG_SAT-173.fna__165649_2	FpvE-family-permease	268.3	25.8	50187	0	MYNSQTYQFKYALLVVILIACFFINISLGSVNIPLRSIIGSLFGNIDNTTWDVIINNYRLPKAVTSILVGSGLGISGLLMQTLFRNPLAGPFVLGITSGASLGVALIILGSGLFGGFFATALISKWSIVIAASLGSFLVLLAVLAVSHKVRDTMAILIIGLMFGSITAAVVSVLSYFSSAEQLQQYVFWGFGSLSNLSWKELSIFFLIYLVGMILSVMSIKSLNSLLLGENYAKSLGINLKQSRFIIILATSLIAGTITAFAGPIAFIGLAIPHLTRQIFKTSNHKILLPAVFLFGAITMLICDSIAQVPGSDYTLPINAITALVGAPVVIWLLVRQRKMMF*
iron_aquisition-siderophore_transport	SouthAtlantic.fasta	TOBG_SAT-173.fna__165649_3	HatD-family-substrate-binding-protein	72.1	27.5	50187	0	MLHIKTYLILLLFIISFSCKDNTSKGELPNQEVKTSKLKYAEGFTFDDYSDYKVLTIKNPWPEAKKTYKYLIASKEQLAVMTSPSDTYDGIITNTIEKLVVTSTTHIPALELLGVEQTLVGFPGVDYISSEKTRKRIDDVLVRELGKNEGINTEVLLELNPDVVIGFGVDGVNKTFETIKKAGIPVIYNGDWVESSALAKAEWIKFFGVLFNKEKEADSIFNNIESDYLKAKKIATNAKKQPTVLSGAMHKEVWYLPNGSSPEAQFLKDANVNYLWSDTSGNGSLALSFEVVLEKAQHADIWLSPSYYSSYEQLEEASELYTNFDAFINKSIYSFVNTTGATGGVIYYELGTARPDLVLKDLIKICHPNLLKKYTPHFFKSLN*
iron_aquisition-siderophore_transport	SouthAtlantic.fasta	TOBG_SAT-173.fna__165649_4	PirA-family-siderophore-receptor	79.4	75.3	50187	0	MLCMGVLSIGSAQIEQDSIKVEQLDEVVVSDSRFTLKRENSGKVITKITSQELEKLQGQSIAEIIGRTVGVEVNGVRSNAGQNLSYFIRGGRNRQVLIMIDGVQLTDPSQIANDYDLRFLNADQIESIEILKGASSTLYGTGAATAVINIELKEPSKKAFNLNLRSTLGTNQSSDEDNYELEDFRNSVSVNGSLGTFNYLASFGQQYTDGLSAIDGGTEPDAFNSYNGNLKLGYKFNETFKLNAYGSFDNYKADFDDSFGMMDADNVTLSKQYRLGLSPEFKYNKGSIIVNAAYNDVEREIKSGFPSMFNAQSVIMDVYNRYNFNDTFYTVIGLNYQDNQMESFTIPFGETDFSQAINPDNAKFTITDPYANVVYVSDFGLNVNAGLRLNNHSEYGSHLVYSLNPSYKFDVDFGYIKGLASYSTAFITPSLYQLFEPSYGNADLKPEENQTIEVGAEVSIKNKATFSLVYFNRNEDNFIDFVDTGSFVYQYQNVSESFTANGLEFVAQAKIVEGLNVNVNATYTSVDEDLSLRIPEIKANARIDYALSKQTQMSLSYQYNDEREDTFYNSSTFENEIVTLESYGLLDFYVSHSILKNKLLLFANVTNILNEDYQELFGFSTRGRGVNLGFNLKL*
##########################################################################################################################################################################################################
iron_aquisition-siderophore_transport	SouthAtlantic.fasta	TOBG_SAT-55.fna__MHASMcontig_1560505_49	ExbB-family	126.6	22.3	50190	0	MEQIGLAAPGAELSLWALFMQAGFVVKIVMIGLLAASVWSWAVMIDKTLAYGRMRRAFNRFEDTFWSGQSLEELYRSLAEKKPTGMGALFVAAMREWKKSFERGAKSPISLQTRIDRAMDVALSREMEAIEGRLGFLASVGSAAPFIGLFGTVVGIMTSFQAIAGSESTNLAVVAPGIAEALLATALGLVAAIPAVIGYNKLTSDAAKLSARMEGFADEFSAILSRQIDERSSAGQRAQAAQ*
iron_aquisition-siderophore_transport	SouthAtlantic.fasta	TOBG_SAT-55.fna__MHASMcontig_1560505_50	ExbD-family	104.1	32.7	50190	0	MAISMNTGGARSGRRGRRGRSKALMSEINVTPFVDVMLVLLIIFMVAAPLLTVGVPIALPETRASALNSDTQPITISIRDNGEIYIQETAIPIDEVVPKLEAIAETGYDERIYIRGDQNADYGTIMQVMGRINQAGFKNLGLVTLQEQQDQ*
iron_aquisition-siderophore_transport	SouthAtlantic.fasta	TOBG_SAT-55.fna__MHASMcontig_1560505_51	TonB-family	35.1	21.8	50190	0	MRVGLVTSGILHAVILTWGMVALHAPDAFDVPDVESLPVELVTLAEITQVQKGAEDAKKDGPATPVPTEKPPVDPEAENVGDQKLDQQAPETAEQKPVEVEQAQLPKPSEAPTPEPAPAPEPVEQVAPEPQPEPTTEVAALPEPKQEVEPDPVPEVAPQPAETQPQSRIPDSVPLPTRRPEPPKAQTAKTDERRKTEPEKAQSAQRAPESDSKNDEVAALLNQEKASGGGAQRTTREASLGGQRNTGGSELTQSEMDALRNQIQACWNPPAAVDASDLKVSVRFRLDQSGMLDGNPQVTKSSGNRAADESARRAIMICEQRNQGYKLPAEKYDAWRDVVVNFDPSEIYR*
##########################################################################################################################################################################################################
iron_aquisition-siderophore_transport	SouthAtlantic.fasta	TOBG_SAT-57.fna__MHASMcontig_1549660_4	TonB-family	33.5	21.8	50192	0	MTPRFQRRMPRSRLVAGLAVLLALAAHAAALVRNDAVEEAQYEGGGGDGAIAALGSAFEDMTAGRAEPVTADETTPEAPVEQAPPEDREVSQPEKTAETPKAEPVETPVEPVEETTETAPEAAKPVVKPVVTPMETTAARQQPAKPVAQTPVPRQAPTLTAQASVTGLAVLPPQVQTPKPPETTPPETTPQLTAQPVAPQVPEPPEQEPQEQEPQETAEPVDPAAVAPSEPVETATLSPLPDPVETEPDSAAPEVSRKPMVRPDDLRPPEPKPEPPKPRVAAAPEGNNAAQNQRKGSETGSSEATAARAAQSNSKSAEAGNAAMSNYRGQVFRKIARAKRGGVNIKGAAIVALTIGPSGQLAGLRLARSSGSGKLDDIALLQVRRAAPFPAPPGGGSQSFSVKISGGH*
iron_aquisition-siderophore_transport	SouthAtlantic.fasta	TOBG_SAT-57.fna__MHASMcontig_1549660_5	ExbD-family	40.2	32.7	50192	0	MKLAQSLSKPKENTIALINVVFLMLVFFMIAGTLAPPLDPELSLIKAQDLEGRAPPDTLVIREDGTMWLRDVELTSASAFLDRVPGDDRSVVRIVPDRDLPALKLMAISDELRAGGAERVLLISERGLK*
iron_aquisition-siderophore_transport	SouthAtlantic.fasta	TOBG_SAT-57.fna__MHASMcontig_1549660_6	ExbD-family	58.1	32.7	50192	0	MTSLIDVIFLLLLFFMLTSTFTKYGEIELISASRGAPSGEDAEKLFLTLRPSGMMLNGTPVDVAALRERLEVPDGTPPRILLVSLAAETSSQQLVDILTLARGFAGLTPVVLR*
iron_aquisition-siderophore_transport	SouthAtlantic.fasta	TOBG_SAT-57.fna__MHASMcontig_1549660_7	ExbB-family	87.0	22.3	50192	0	MNLFAQLQQALASVYDLGGPVVAVLLATSVVTVALILYKLWQFRAAGVGRHRLLGDAVEAWDRGDRAKAAMLIDESRSYLAPVIRLACKDRDGFHADRADAEAEDRFAHLERGLSALDIVAQLAPLMGLFGTVLGMIDAFRALQNAGTSVDPSLLAGGIWVALLTTAAGLAVAMPTSLILNWFEARMRRDRVFANRALRVIFAPGTGSPEGTARLRAHGT*
iron_aquisition-siderophore_transport	SouthAtlantic.fasta	TOBG_SAT-57.fna__MHASMcontig_1549660_9	PirA-family-siderophore-receptor	61.6	21.1	50192	0	MRCIALRTLFASTVSVLALAAVGGPLLAQEAEDVFVNTAEDSEVEESVVGDADYLGEIELGTSKRDIQTQTATAVTTINQEEINDRQAGTVAELIDSVPGVTLVNGSTPQGSGINIRGFGANSTYGTDQKVLVLIDGATTGAEELYRIGNQLFTDPQLYKQVTVNRGTIGSFEYGSGVIGGVVQLETKDASDYTGGEIGYRFRQVLEGSSNGEGFVTSSTLAWQPTEQAEFLLNYTLRDQNNQEDGDGNEIGNSAFRLPSYLIKGKYSFGKDLEHSITASYNDSYSTERDVPYDSFGTTGDMFGNVDRDIHTRVAGLKYEYNPVGNDLVNFSANLTYSDQQIDQSYVPGSSSCDNGGPYPSYVCGFPFYESGFDVVNADQRYETTKLTLKNEAYFVSGALRHDLRAGVELIRKERQDANSAPGGTDDRLAIFAVDDIQYGGFTFTPAIRYETQHLEGTAAHADETQDNDALMGGASLRYEFASGFAVFGSMAYTESLPILDDFDTPLYMTQPEKATTYEGGVSFARGSIFSAGDAVRAKVNVYQTRLWDVTSYSSVGHIEMEGVEMEASYAHSTGIYVDFNANIVDGTETSTAGVDSRWRNAPADSARITLGKRFNEAWDVSWELVGNKGVTDSDGERTPGFGVNNLRTTFRPQAGGIWDDTEIRVSVENILDQEYTPYLSTRAAPGRNFKVSVAKTF*
iron_aquisition-siderophore_transport	SouthAtlantic.fasta	TOBG_SAT-57.fna__MHASMcontig_1549660_11	HatD-family-substrate-binding-protein	123.3	27.5	50192	0	MRRFILSASLSAVLAAPALATDAQDRVVTIGGDITEIVYALGQQDRLVARDTTSNFPADVLDLPDIGYARALSPEGVLSIRPDLIIASDNSGPPETIEVLQEAGITFVPVPEIYTPEGIARKITIVGDALGQGEAAQALADKVTAQLQAAMQPVDEHSPGVLFIISAAGGRITAGGAGSSADAIIAMAGGRNVMTSIQGYKQVSDEAVAAANPDVILMMDRVGDHGLTDDALFAMPAIAPTNAAKTRSVVRMDGMLMLGFGPRVADAVTSLGAALHE*
iron_aquisition-siderophore_transport	SouthAtlantic.fasta	TOBG_SAT-57.fna__MHASMcontig_1549660_12	FpvE-family-permease	302.9	25.8	50192	0	MSVAGSLSTGTPRSRDRVHGARRLTVVLALLLIVVSVVSLSSGATGTAVWPALKALATGQDLSALDRIVLVDIRLPRLIMGLAVGASLAVSGALMQGLFRNPLADPGIVGVSAGAGLGAILAIVLGGLLPLALRDLFGSYLISLAAFFGGWISTILLYKVATHGGRTSVATMLLAGIALAALVGALSGVLVYMADDTQLRDLTFWGLGSLAGATWTKVAAAGPIILVALLLAPALARGLNGLALGEATAMHLGISVQRTKRAAILIVAAATGAAVAVSGGIGFVGIVVPHLLRLATGPDHRTLLPNAALLGATLLIAADMISRSIVAPAELPIGIVTAVLGAPVFLAILLKRRNTLGL*
iron_aquisition-heme_transport	SouthAtlantic.fasta	TOBG_SAT-57.fna__MHASMcontig_1549660_13	HmuV-family-ATP-binding-protein	302.5	220	50192	0	MIGKNIHVTLGRREILHGLDFSAEDGRITAIVGPNGSGKSTLIKALTGELPATGALHLNGRDVETMQPWELASIRAVQSQSTTVAFPFTVIEVVRLGHSAGPWAAEPAIPETALSRLGLSGYENRFYHELSGGEQQRVQLARVLSQVWHPMSEFQPAWVFLDEPVSSLDIGHQFVVMDLLSDYARAGGGVITVMHDLNLTAIYADRVVLMKDGAVLAHGTPAEVLTDTRLSDAYDHPLRVNRPAPEGVPYILPQACRDLAG*
##########################################################################################################################################################################################################
iron_storage	SouthAtlantic.fasta	TOBG_SAT-60.fna__MHASMcontig_1762403_6	PF00210-Ferritin_like_domain	82.4	44	50194	0	MAKPKTPKIDTGIPRDSREATAEGLSRLLADEYTLYLKTHNFHWNVTGPMFNTLHTMFETHYQESALAVDDIAERIRALGFPAPGTYKQYAALSTIEEESGVPEALEMVKLLVKGHEACAKTARTVFPIAEGGQDEVTADLLTQRLQVHEKTAWMLRSLLQ*
##########################################################################################################################################################################################################
iron_aquisition-siderophore_transport	SouthAtlantic.fasta	TOBG_SAT-56.fna__MHASMcontig_1574222_10	PvdR-family-sideropore-export	88.9	61	50196	0	MWKWVVALVLILVLAGGGIAFVLSGASVPAGANSGEGAKGSGGGGFQLAGMFGKSSGPEATAVQVQAAERGDLVRTVSAPGSIEPRTKVQISSQVSAKILALPFREGDFVEEGEVVVRLDPQNLVAQLESAKASLLIEEARLDGAKADLINARIEFERAAQLNETGDAPKSELDSAEARWLQAQSGLKAIEGSIMVAKANIERVQKDIENTVIASPMTGTVTALNTEVGETAIVGTTNTPGSVIMEIADRSSMLLKAQVDETNIAPVEVDQTATVFINAYEDREYTGVVEKIGLKRQVSTSGTGYFVIEIALDLPEGERLLSGLSASTDIAVEKFFDAVKVPSQAVLEIRVDAMPEDLRNHALVDRDKTFTRVVYRMIDGEAIATPVHVGSSDLRDTMIEEGLEVGEVVVVGPYRELQSISHKKKIRDRDADEAEADTGADGEPDDTDADSEKVAEDEDSEEAPASAAESDDDSKQTASNE*
iron_aquisition-siderophore_transport	SouthAtlantic.fasta	TOBG_SAT-56.fna__MHASMcontig_1574222_11	PvdT-family-siderophore-export	237.1	175	50196	0	MTEQAPAIRIRGLKKTYRIGDERVHALRGVDLDIMRGEFVAIMGASGSGKSTLMNILGCLDKPTGGTYILGGRATHKLGMSQLALVRNEEIGFIFQSFELLNRATAVKNVKLPMLYSRRNVFTATRRAKRALERVGLGDRMGHRPNQLSGGQRQRVAVARALVNQPSILLADEPTGNLDSTTTIEIIALFQELHADGQTIVVVTHEEDVAGHAQRIVRLRDGSIVSDHPTAEDPVHQDWVRAVASGLGASSVPAPTPDGPGENGHATVHVDSLDRSEVEA*
##########################################################################################################################################################################################################
iron_gene_regulation	SouthAtlantic.fasta	TOBG_SAT-2866.fna__29404_174	PF04773_FecR	73.4	21.3	50201	0	MAANTDAIPPQASREATDWLILLQEEPDDQDILRAFAAWCDADPAHMQAWNATRLAADVMAAGVPEHADRWQPFVHEMRAGGDGSSVSSSSRKDNIVRPTFGRRKMLLGGGLAIAASLFAAVVGPGIVSRAVTGWQADYVTDTAEMRTITLADASTVTMAPESAIRVRFEAGERHIALLGGEAFFDVTPDPERPFRVSSEDVDVTVLGTGFDVRRNDVGTLVAVEHGLVRVGFDAINPPVHEMLEAGQSASVTWQGAVARGSLPAGQIASWRQNQLIAQDQPLGTVIDGLRRYYAGRIIITDDXLATRTVTGVYNLADPLXALRGIARAQNXVVRQVXPWVLLVSAS*
iron_gene_regulation	SouthAtlantic.fasta	TOBG_SAT-2866.fna__29404_175	Sid_PvdS_regulator_Paeruginosa_PA2426_180620	76.2	18.7	50201	0	MSANPNALVLFMSHRPALVNYASSITGNRVQAEDLVQEAWLRFDAASDGRLIEDATGYLYRIVRNLALDSKRRLVRESRLTSAGDYDEAARTSPDVAPDPETVALYKDEYAIVMAAMDELPERTRIACEMHRFGGAKLKEIAAFLDISVPLAHKLVADGIEHCKQRLDQA*
##########################################################################################################################################################################################################
iron_aquisition-siderophore_transport	SouthAtlantic.fasta	TOBG_SAT-174.fna__138250_83	HatD-family-substrate-binding-protein	96.3	27.5	50203	0	MRFLFKLLGLGALALTTALPAWAEITLTDLKGRTVTLADTPDRILLGFYYEDFIAITGPGGIDKVVAISRTPWAEWRPMQWEAYKAVYPQIDALPDVGDTESSTFSVEAAIAVKPDVAILAGWQFDALGEGIAQLEAAGIPVVVVDYNAQTLEAHLASTRVIGSLMGTEDRAEALARHYESMITDTIARVIAAGGAPKKVYVELARKGPAEVGNSYGKGMWAGVIDLVGGANIAKGRIENWGPLAPEFVLAEQPEVILLAGSEWMNAPEAVRIGFGADAAAAQQSMAAYLTRPGWAELPAAKSGEVHAIYHGGARSLSDFVFARYLGKVLHPEAFVDVNPQAELAAYYAKWLPIPLDGIFVQKLQ*
iron_aquisition-siderophore_transport	SouthAtlantic.fasta	TOBG_SAT-174.fna__138250_84	FpvE-family-permease	283.6	25.8	50203	0	MTVAVTTSGGLYARQIRARMTALLGAAILLCALLAADLVTGPSGMSLADLNKALWAGPAGEDRGAAAILWQIRLPQSIMAALVGASLGLAGLMMQTILNNPLASPFTLGFSAAAGFGAALSILVGGLMGLPQWLQTPIAAFVMTLAAAMLIYLVARVKGAAPEVLVLAGIAVLFFFQSLQSLAQFMASPEVLQQIVFWLFGSLLKASWTSVQVCGTILLVCLPLVLRDAWNLTSLRMGDDNAASLGLDVNRFRRRSFLLVAALTAGAVCFTGTIGFVGLIAPHIARAFVGEDHRFALPTAALMGAIILVAASVVGKLISPGAIIPVGIITAIAGVPMLMAVILTLKPAGTR*
iron_aquisition-siderophore_transport	SouthAtlantic.fasta	TOBG_SAT-174.fna__138250_85	FpvD-family-siderophore-transport	73.7	40	50203	0	MTLSANLPAAFKGRTQILHPLQIEVPAGQVLGVIGPNGAGKSTLLRSLAGIEKLHAHWNGVTLPRDQIGYMPQAFQTNVRLSVLEAVLLGKREALGWRVAPADLDAAARVLSELGLSHLEDRNVDRLSGGQQQMICVAQRLLRAPRLLILDEPTSALDLHHQLVILRHLKTDTQNRQAATIMALHDLTLAGRFCDQLLVLKNGKVVAFGPKHDVLSEQRVAECWNVSVEVMQARDGCPVIVPHEHGLAVGKRT*
##########################################################################################################################################################################################################
iron_aquisition-siderophore_transport	SouthAtlantic.fasta	TOBG_SAT-30.fna__306464_30	ExbB-family	62.9	22.3	50206	0	MLLYSIFRFSDSVTAFTQVPDSLLVNKEDVLDLTTSNSISIMELLFQGGVAGTFIILVLFFLSIVTIYLFFERLFTIKKALKKEDHFFNSIKDFLHDEKHVAAIDLCKNTDIPIARMLEKGIVRMNKSLKDISTTINNVGKLELSKLENNLAILATISGAAPMIXFLGTVIGMXLAFYEMXSSXXQIDIEMXSKXIYTXMTTTIXXXIXGIVAYISYNYLVAKIAKAVYEMESTTIEFLDLIYDKKHN*
iron_aquisition-siderophore_transport	SouthAtlantic.fasta	TOBG_SAT-30.fna__306464_31	ExbD-family	92.9	32.7	50206	0	MSLQSQNKINPNFNMSSMTDIVFLLLIFFMLTSTLVTTNALDIVLPSSSAQPLKQQTLSISITEDLRYFINNEAVERAFLESKMQEEFNAVDEPTIILRAAKSIPMEYAVEVMDLAYRNNYKIVLATQPN*
##########################################################################################################################################################################################################
iron_aquisition-siderophore_transport	SouthAtlantic.fasta	TOBG_SAT-31.fna__MHASMcontig_723974_12	TonB-family	62.7	21.8	50208	0	MNSLYAKPATPRIILRPALATVALHALVIFLLAANWTFSDERLVKPKPAPKVINATLVTLAEAQPKPAPKPEPKPVAKPPPKPEPKPEPKPVVKPKPKPEPKPAPKPAPKPEPKPTPKPAEKPKPKPEPKPEPKGPTAQELAEQARQEAAQREAAAQAARAAAAAAELAASYASLIRQTVEQRWSRPPTARNGMEVLLSIQLIPTGEVVSVSVLRSSGDTAFDRSAIAAVERAGNFPELKNLPPREFEQNFRRFRLLFRPEDLRY*
iron_aquisition-siderophore_transport	SouthAtlantic.fasta	TOBG_SAT-31.fna__MHASMcontig_723974_13	ExbD-family	96.8	32.7	50208	0	MSRSRDKHRAMADINVVPYIDVMLVLLIIFMVTAPMLMQGVQVDLPTADADPVENQDSEPLIISVDSAGQLFLNLGEEESQALSLATITQRVGAVMRRSPEKPVLVWGDRAVPYGEVVTLMAALQEAGAPSVGLVTEPPQ*
iron_aquisition-siderophore_transport	SouthAtlantic.fasta	TOBG_SAT-31.fna__MHASMcontig_723974_14	ExbB-family	153.8	22.3	50208	0	MEAQLSIVHLIMEAGVTVKLVMLTLLLASMASWYMIVQRFIYFRNSREDMYDFEERFWSGIDLSQLYREGNERADSGTLIVGMESIFRAGFKEFSRLAKQSEMDSEAVIEGSRRAMRVAMLREEERLEKHLSFLASVGSTSPYIGLFGTVWGIMNSFRGLANATQATLATVAPGISEALIATAMGLFAAIPAVLAYNRFSNRMDNFLNRYDTFVDEFSSILYRQAYALRSRDRKAG*
##########################################################################################################################################################################################################
iron_aquisition-siderophore_transport	SouthAtlantic.fasta	TOBG_SAT-175.fna__190923_17	TonB-family	29.6	24.6	50211	0	MNFLVLLEKHQNAILGTLIVHILIFVWLNIQNVSFYIIQPKEKILXTLDFTSPENNLITXDLKEXFSNNEVVVTNAASNYDKXKDMSASQKKALAEKVVVDVKKFEKKQFNDFGKDNPIIENSLQENEKTKDNSESKTVNKSLKXXXSATAKYFCXNRNMILQKIPSYLCNQTGKVRLNIKVNPKGEVTDCRVDNSETNTSNNCLIENAINYAKNWKFNQDFSSTQRXEGWIEFIYLSQ*
iron_aquisition-siderophore_transport	SouthAtlantic.fasta	TOBG_SAT-175.fna__190923_19	PirA-family-siderophore-receptor	60.9	21.1	50211	0	MPLSPCLNKTLWVLFILIANSXVINSQKATIKGSVLDGKDLETLVGVNIQTQEQXGTITDFNGKYSLELSYGEHTLIFKYIGYKTVKKTISVIKNQQVLLDVLLLSENNQLDEMVISANKYEEKLGDVSVSMAIIKPXLIENKATRDAESIIEQVPGVQINEXQVSIRGGSGWSYGAGSRVMVMVDGMPMLAGDANDIKWTAIPLENISQIEILKGASSVLYGSSALNGVINIRTQYXKEKPITKINISNGFYMSGFGTRKGTSLXGGDSILDQRSNQTWWNQPRGYVQGNFTHLNKLNEYNELVVGGSFMKDQGYRFGSDDQRIRINAGWKHFSKKYNGLSYGFNLNNNFNKNTLFFLWASQDSVLHALGGTNPQSTTMSXSSSSRIIIDPYISLVTENGKEHHFKTRYYRTNNVNNTNQNSLSDFXFGEYQFQQKFKGNATLTSGASGSYTNVVSELYGDHQSSNLAGYVQTNKKWDKMSITAGMRMEYFKIDEVESNGKLFGKDLSIPFQPVFRLGGTYNPLKYTFLRTSYGQGYRFPSIAEKYISTFVGGLNXFPNVNIQPEYGWSGEIGIKQGFSINNFKGYIDLSGFITQYTDMMEFMFGFYDLDGTDISTAELQSIVINNGIGVLSNYLGARSTNIQNANIPGFEISIVGQGNXTENISFSTLAGYTYXHPNPIDADSLYLLTFSNPNLENPKNTTLKYRXKHMVKIDFQIDYKKFAIGLSTRYASLMENIDDVFVTPIAGIEILPGYGSYRNSRMTGDLVFDXRXAYSINQKSKFSLLVNNLLNREYTNRPGNVLPPRTIVWQYSLKF*
##########################################################################################################################################################################################################
iron_storage	SouthAtlantic.fasta	TOBG_SAT-175.fna__190923_50	PF00210-Ferritin_like_domain	118.4	44	50212	0	MGVVFKYNFIRILKELYLQKTIMLKAVIEKALNKQIELEASSSQFYLSMASWTEIQGLSGSSSFLYQHSDEEREHMLKLVKFINERGGKALIPALIQPPKTFKSLTHVFESLLEHELNVTESINNIVGLCLQEKDFTTHNFMQWYVAEQLEEEALARTIIDRLNMIGNDKAGLYLFDRDLSNEMQHEPQLE*
##########################################################################################################################################################################################################
iron_gene_regulation	SouthAtlantic.fasta	TOBG_SAT-2.fna__43151_9	Sid_PchR_pyochelin_regulator_Pseudomonas_aeruginosa_PA4227_180623	38.4	18.3	50213	0	MMDKIGSIHKKRFIFLLLDNFSLISYACAVEPLRLANRYHSSDFYEWKSASENGKTAECSAGTNFQVDMGLEETNRGDTIIICGGINVKDHTSKAILNWLRREARRGVHIGALCTASYVLAKAGLLNGKTATIHWENYDSFEEEFDEVALSKSVFVVDENRSSSAGGIASIDLILRFVSDDLGQDLANTVADQLIYNAIRTERDGQRLSIPTRIGVRHPKLSLVIQMMEKNIEEPISPSILAREVGMSTRQLERLFRRYLNRSPKRYYMELRLQKARNLLMQTEMSVINVALACGFASPSHFSKCYRSHYNTTPYRERGSQGSRNVIVKAS*
##########################################################################################################################################################################################################
iron_aquisition-siderophore_synthesis	SouthAtlantic.fasta	TOBG_SAT-2.fna__43151_20	RhbA-family-siderophore-synthesis	123.1	35	50214	0	MNKLNTDEVLTKDAHLIQSFADLNGLKQADARTVIVEAEGAFVXDSEGNKLIDGIGGLWCVNVGHGRKEIIDAITQXLQTLDYYSTFYNFTHPTAAALSEKIAXLAPXDLNRVYFSNSGSVANXTXVXILHHYNNRIGKPKKKKILSRIGAYHGSTHLAMXLTTPAYSDXWDTEQTLVHHLKSPYAYREAENMTDAEFLDVLXXDMXDXIHXIGAENIXAFIAEPLMGXGGIIVAPDGXHKRMXEXTXDHEIKYIADEVVTAFGRLGHMFXSKXKYNMXPDIINTAKGLTSGYQPLAATIIXDEIYDVIXEPGARFLHGMTYSGHPAAAAAALANIEILEGEKIPEKVQETGKYFENTLRDLSDLDIVGEVRGSHFMMGIEFVADKETKLAFEEDKNVALRLQQHAQKRGLIARPLGNILILSPTLILSNKDIDAIGSILRESIEAVTKELKN*
iron_aquisition-siderophore_synthesis	SouthAtlantic.fasta	TOBG_SAT-2.fna__43151_22	PvsC-family-siderophore-synthesis	41.9	35	50214	0	MFNKSSXVXLLKNNLAKIFLSDFIVRCFYQIGKTPLLPLYAAXVGAGEFLIGIIVSISTVTGMLLKPIFGMLSDRWGRKIWLLIAVILFSGTPFXYQFVGNEXXLLLLRLFHGISTAIFGPVSLAYVAGINAQNLGERFGYFGMSRLLASLIAPLIAGILLTFLSFETVFLLIGICXLTXMVPIIFLIEEKTLTMPKQKTIFGQLFASLTYSLRMATVWLAGLLELLVYLVIYAVKAFLPIFIISQDSGTIFQAGIFFFFQEGAHLVSRPFGGKLSDKYGQNLIIIIGLIFLSFGLVSXTYVSSSFLXLSAALFGIGQGLIFPSSVALLSKNTDQKYLGAAMGFYGALRNLGKXIGPILAGFLLTQFTYSVVFKIFAVFILCVVIFLILFSARKRILEEI*
iron_aquisition-siderophore_synthesis	SouthAtlantic.fasta	TOBG_SAT-2.fna__43151_25	PchI-family-siderophore-synthesis	131.0	24	50214	0	MLGFALMXEQXENEXLRLEMAVXXXCEANGXRKSVASIRRLVGENFETYGPKEACASLQNLXFEATFVNVSQKQLELQELPLIAFDKEQNPLVLIERKSDGSYVVIRDKKAKNSEIILQGDFENIFSGYIVSIRKLSEFELQQKRGHWFFGAFKSSRWLYAQVIVASVISNFLALTTSIFTMTVYDRIIPNSAIDSLIALSIGVVIALSFDFIIRTIRGRFIDKASKAADIEVSNTLFDRVLSLTPAEQSQKTGAMASIIKEFETLREFFTSSTLVILVDLPFAFFFIYVISLIAGPMALVPLVAVPIVVVVGLLIQPFIARLTKATQQTGMNKQSVLVETLSGLETVNATGSGQLMKSRYIEALIGQSQSGGKSRNISQFLVNFSASVQQYAQVGAIFYGVFLIRDGLITQGALIAAVILGGRTLAPLAQLANALTRVNGAMTAYKSLNALLKNFNNAGLNDNYVSRSKLTGSIEFKNXSFSFPXAVEXTIKDLSIKITPGQKVAVVGKMXSGKSTLIKLXSGLXEPTXGAVLIDGIDVRQLDKTDLQHNVGVMLXDSWLFSGTVKENIQLGLLEYDDDHILSLAKISGVDDFVASNPKGYDFEIKERGVGLSGGQKQSINLARALLHDPKLLLLDEPTSSMDQGTEKKIVDNLQEYGKDKTMMIITHRNPILTMVDRVLVVENGKVVADNTPDQLGLKK*
##########################################################################################################################################################################################################
iron_storage	SouthAtlantic.fasta	TOBG_SAT-110.fna__195033_2	PF00210-Ferritin_like_domain	136.5	44	50215	0	MKGDATVIQHLNKQLKNELTAINQYFLHARMLNHWGFNKLGKHEYDESIGEMKHADKLIERIFMLDGLPNLQDLHKLLIGENVPEVLSCDLKLESGAQETIKDGIAYCESVRDYVSRDLLQEILDDTEEHIDWLETQIELVEKVGVQNYLQSQMEE*
##########################################################################################################################################################################################################
iron_storage	SouthAtlantic.fasta	TOBG_SAT-1308.fna__195296_11	PF00210-Ferritin_like_domain	72.4	44	50217	0	MAHSSMQTVAKEVPVETGVDRKDRRELAKMLTKIVGSSHVLYAKVRGVHWNVVGPAFYSLHNMTEEHYEDLNTAIDDMAERIRAIGFTAPTGLSEMMENSSIKDQTKLLSTEDMVKELVEDHEKMARLLRDGVAAAEEVDDVKTADMLTERIGVHEEAAWMLRATIS*
##########################################################################################################################################################################################################
iron_gene_regulation	SouthAtlantic.fasta	TOBG_SAT-1308.fna__195296_28	Sid_PchR_pyochelin_regulator_Pseudomonas_aeruginosa_PA4227_180623	37.7	18.3	50218	0	MDSYQKLCSLIDKYCEADGAVRTAVEPVWMFRSTGPTLKVPTIYKPCLCLIISGAKEVTLGDELYRYEPGQLLAASVDLPLVGHVTLAAEDAPYRSLSLDLDAKILGELVANMDIKMGADGESTRGLFVEKTTESLTDAVLRVVELLDRPDDVPVMLPLLMREVHYRLLCTAKGAAIAGLAIGGSNMQRISAALQLIKDNFDKPLKVEDLANRANMSPSSFHHHFKQVTAMSPLQYQKRLRLTTARQIMLAEMKDAASAAYAVGYESASQFSREYARMFGAPPIRDVMSILGQGGASQSADMAPH*
iron_aquisition-siderophore_transport	SouthAtlantic.fasta	TOBG_SAT-1308.fna__195296_32	HatD-family-substrate-binding-protein	145.8	27.5	50218	0	MINHDKRVLAVGVFAAGLISSVSFASATEYPLSIENCGTVLQFDAAPERVVSLGQSTTEILYSLGLADKVKGTGVWFGPVMDEFKDVNASVPRLADNDPGFETVVAQKPQLVATQYQWHVGPKGTVGTTEQFNELSIPVYTAPADCVGKDNAGGGDGVRHEGFTMDLIYREISDLAQIFDVEDRGDALITSLKERQANSLERVTASGHDNVSAVFWFSSPEINSDPYVAGKNGAAGYIAGKLGVRNIIDSNEEWPTVGWETIARANPDIIVIGKMGRRRFPADDWQVKMDFLKTDPVASQMKAVRNGNIVVMDAQSMDPTIRLINGIETLAEAVERLSASN*
iron_aquisition-siderophore_transport	SouthAtlantic.fasta	TOBG_SAT-1308.fna__195296_33	FpvE-family-permease	287.5	25.8	50218	0	MFETSPVQQPVQPPGQSLAGRAYLVRAGVSIGALVLLVGVXAMAXAKGETHIPLGTVLQTIANHLWQAGYDVDPIDAGIIWNYRISRAMVAAACGASLALSGAVLQALLRNSLADPYLLGISAGASTGAVSVAILGFGAGMVSLSLGAFVGALVAFGFVALLAIPAGRGAGAIILAGVAGSQLFNALTSFIVTKAATADEARGVMFWLLGNLSGVRWPDVYLALPVAVIGLLVCLWYSRALDAFTFGVESAASLGVPVRRVYVVLIAIAASMTAVMVSIVGAIGFVGLVIPHAARFFVXTRHGFLLPASALIGAVFLVAADIVSRIILDGQVLPIGVITALIGAPAFAIILCHGRVLR*
##########################################################################################################################################################################################################
iron_aquisition-siderophore_transport	SouthAtlantic.fasta	TOBG_SAT-106.fna__30052_133	ExbB-family	91.8	22.3	50224	0	MLNFFIQEGAEVAQDLEPISEEKTLSIMDLLLNGGVAGQIIIMVLFVLLFVAVYIYFERLFAIKAASKMDSNFMNQIRDHVAKGNIQAAKVLCAQNNTPVSHLTEKGISRIGSPLEDINTAIENAGRLEVYRLEKNVSVLATIAGAAPMIGFLGTVIGMVLAFHQLATSSGQAEMGSLAEGIYTAMTTTVAGLIVGIIAYMGYNHLVVKTDKVVHQMEATAVDFLDILNEPA*
iron_aquisition-siderophore_transport	SouthAtlantic.fasta	TOBG_SAT-106.fna__30052_134	ExbD-family	82.4	32.7	50224	0	MNLRGRNKVSAEFSMSSMTDIVFLLLVFFLLTSPAITPDALDLILPKAKGKTSNVQKASVSITKDGAYYVDKERVSEYSIESELKKTLAGQEEPTIILRAEEGVPIEDAVFVMDIANRNNFKVVLAVRPN*
##########################################################################################################################################################################################################
iron_aquisition-siderophore_transport	SouthAtlantic.fasta	TOBG_SAT-106.fna__30052_148	FpvG-family-siderophore-transport	54.5	18	50225	0	MKSKKYTVRKFINDVHLWLGIGSGIILLIICLTGTVLTFEEEIKSLFSEEITVSPKDEIFPIETLARNLAAEGEVMRVSISPETTKPYEFSVKTNKEDRRGTTFFVDQYNGTYTKSEPNVLDGFFMTMFKLHRWLLLDMSIGRPIVGIATIIFLILSITGIVLWFPKKKLKKLKWKHLKPGFKIAWRAKWKRVNHDLHVTLGFYTAIFLMIMSLTGLFWSFEWYKDAGSAVLGTEVFGGRGGGPKIDSKANPSSETVDFAEVIKITESELPFEGTTIFQIPADEKDIFSIRKYHDEDFLETAVDELKIDRDGTIISKEIFSEKPLNVQIASSIKAIHMGTIFGWFSKTIYFISCLIATSLPVTGIIIWLNKLKKKPKKSNNAKARKNTLKIKA*
iron_aquisition-siderophore_transport	SouthAtlantic.fasta	TOBG_SAT-106.fna__30052_149	PiuA-family-siderophore-receptor	153.4	101	50225	0	MKFITTLFLLLGAQFIFSQEITEINGTVTDVDNNPIPFASVYLPELKKGNAADADGKFTIKNIPYGLWQLSASAVGYKASTITINPNEPVLNGVSFQLAHDNELDQVEVFGNRNDHPDKIESITRLPLKPYEQIQSISVLSEKLIEDQGALSIAEATKNVPGVYTFATYGNKRESMSSRGFRGIPILKNGVRIHSDFRGVGILTDMQGVDNIQVLKGTASITQGVATDLGSPGGIINIVTKTPKYTTGGSVSLRGGSFGQIRPTFDVYGPLNKEKNIAFRLNGALERADSFRDLVEKESFYFNPSFEWKINEKTTVTLELDHYYDSRTPDLGTVNLAENDMNAIYDLPHSQFLGFENDRSITENTTYAIRMDRELSEKLTLKGAFYSSSLSLDDKGAGLGKTIEENEMPIYNIRQRSYSTSTRDDNNSVLQFDLIGDDVYTGSIKHTFQVGFDYRASKFGTTSRSAGVVDTINVFQNIEHRLPNVTLGEANVNGGKTNSLGFVAQDVISWNTWLKTFLGARYSATETLSEVENTRSDAFNPLGGIIVSPIKNVNVFVSYTNSSYPRTASRLGQNGEELGNERYDQLEAGFKTTWLNDRFRFNLTLYKINNKNINLPVYDETWTNILYYAKGGNDQRQGIEVELTGRPLENLELIGGYAYIDAQYKEHTSYVYGSAPLNTPKHTFNAYANYSFRNRILEGLSVGAGAYFTGERPINDWSSGPVTHQGIVPNQKPFDVEAYTLVNFQAEYKFNKNWSLQFLLNNVFDKIGYNAYRTSYINQTDPRNFAGVLRYNF*
##########################################################################################################################################################################################################
iron_aquisition-siderophore_transport	SouthAtlantic.fasta	TOBG_SAT-195.fna__69348_45	TonB-family	46.1	24.6	50227	0	MVEVLSLKASPLNKSATQNCGELRMRRLDIEEQLNQKKAIGLSFLIHVGFVAAMAYAGLHQPEKLGSGFTEIEFVEPYKGKQLEKPIVGEDQQNSKAREKMQRASVKPKPKKVLTPPKKEVAAKPKATDVAKSDVKVAAKPKTPKPKAVKKQVSKIQKAKQDIANLPAALPDKEIDLNEDLEKELAELEKEKALKQKGPDKINAGNQRVSTRERVAAYGDSSAVRSADVLTPLNGNRSPSYPEDARMRRYQPTVEIEFDVDPNGRVSNIEFVNAARMGSINQTIYDAVRNWRFKPGKTGRFRKEFEFKLTGDAAVKPELLKRRKY*
iron_aquisition-siderophore_transport	SouthAtlantic.fasta	TOBG_SAT-195.fna__69348_47	FpvE-family-permease	218.8	25.8	50227	0	MLKKDGLLFFLFLSLVLLHLGQGSSEISIWDLFLKDSAVYQQILSFRIHRIMSCLLVGGSLAVSGLYFQSFLKNPLAEPFTMGFSGASALGIALGIYMGVQSPFLIAGLGFVFCLLAVGFILNLQKRVFHNFSADLILIGICLGFFCNALVIVLQSVFRPEELQVSYQWLIGSLEHFRTSYWFLCVLPIFSLLYTQLRFGKQLDKLHLGKSMASAMGTPLAKIQNAILISGALVCGVSVYLCGIIAFLGFIAPHLTKSFYQTSLHSKLFIRCFLIGACLLVFSDLLAMRLSFETSLPTGGIISLLGVPFFFKILIGDRSYAKN*
iron_aquisition-siderophore_transport	SouthAtlantic.fasta	TOBG_SAT-195.fna__69348_50	HatD-family-substrate-binding-protein	39.6	27.5	50227	0	MAIDLEAKEPRIVSLDPAVTELLFHTPLAGNIVGITSYGNYPLEATSKIEKIGTYNEPKLEKIISLEPTHILVMASGRPNLIFPVNLDFKIVELKGTKLSDYLDNLKILEDEFKIDTNELKMKWLSPKIEIRDSKKSGLIIIGRTPYVLAGKSSFLSQALQHLCGFENILDSEKAWPSVAVEKLSSLPAKSIIAFSMTEDQKIMPKQLWPKSQKLEFSGDEFLRLGPRLPAAMNKVCEKLLN*
##########################################################################################################################################################################################################
iron_aquisition-siderophore_transport	SouthAtlantic.fasta	TOBG_SAT-1613.fna__80345_59	ViuB-family-siderophore-utilization	120.1	27.3	50229	0	MFAEVQEVFELSPNMIRIVLGGGDLSSFESTSFTDQYINAYFVPAGAPYSVPFDLDEARSSGEKFRPRPRRFTVRRWESETEQLTIDFVAHGDQGYAGNWAQRAQIGDRLQFKGPSGSYAPDSEVDWHLLAGDESAISAISASVATIPDTKPCTVFLIVDGPENKINFSSSPSHEINWIYRSTAPDPDTALLEAIKEHTFRDGDFDIFIHGEAGEVREIRKHLVMNYKIDLDNASISPYWRRDHTDEAWRSIKKQWLADQEKDI*
iron_aquisition-siderophore_transport	SouthAtlantic.fasta	TOBG_SAT-1613.fna__80345_61	HatD-family-substrate-binding-protein	71.2	27.5	50229	0	MFKKSTKFFIIFLVSSLFAVSCGGSQPDSNEEGIYEPPSNAPQKPESSSSLNQSGPDNTNSQQDPSIANPQPLEVEQAPTSSNLSQGQPDETLSLGRIVVLGEEFLLADVLAMGVTPTAATATLDGHFTGIVRDTNMIQPLPSTEANYELLASLDPDLIIITQNLANYINIDLLTEIASTEVLTSDDWRQQVIELGQVLDTPQRAEDLLTEYDSVIAESKIDITEGMEVSLATIYSGITIAAWVSGPSNIPQTLLDLGVTLYPNETTYPNVRYGRTYLSIEQLSDFSSPIIVLSQSTAVEGEDQSLIDIEKNLLWKNLPAVKSGKVLTIDRLGYPGVEGRIRLIKDFLAGLKEW*
##########################################################################################################################################################################################################
iron_aquisition-siderophore_transport	SouthAtlantic.fasta	TOBG_SAT-7.fna__337381_24	LbtU-family-siderophore receptor	121.9	25	50231	0	MSTILRTALTTTILGLGGVLLVAPASAQESAPPASEADSDNSVIIVTARGREETLLDVPVSVTTYDSAAIEDANISRPDDFIALTPGLTFSNAQDAGTNFISIRGLSQTRNGEPPVAVVVDDVLQVNSRSFDQPLFDLDSIEVLRGPQGALYGRNATGGAIIINTKMPTNDFEGYVSLGGGTGGEYGGEVSVSGPIAKDAVLFRLSGSYTNRDGYFDNLFLGEKVDGLEDIALRGHLRFLPADAVTIDLRGSIVRTEAGALNYTYQPAIIDPATGLPTAFDFTINDADLVDRDFYANNLGLDNRDIDQVSLRVAIDLGFGELKSISAYDRITQSTGSDQFPYTAASSITPSPAFPFYDATQSQFFDVETFSQEVRLTSNSDQAFRWMVGGYYLDTSRFTSSSIMSDLEQGIIRIRREPVTNPTNPLTSFIADDNDNQAWAVFFNAAYDLTDSLEISVAGRYDKDERTQYVDPAQGLYDGAGNVTGPIGQPGAVNKATFDMFQPKVTLRYQPTDTATLYASWGKGFRSGQFNPNGVGVIAAGAGVNGVSDVLPQEETETLEAGFRAQLAPRTSVSGAVYKTDLSNAPYFVFIGAVSAQVLVPIDQIDIFGVXLEXSXEIADGLTAYLXXSFXDAEIKXYAVXPXLVGNDAPYIASNTIXXGFQYRTXISNXLGFFXRGDFENRXRQFWDPENSTARSAIQLVNARVGIEDXDGRWSFTXSGXXIFDEVYNAEFVXGGYAYXAQPDTFXADXRFNF*
iron_aquisition-siderophore_transport	SouthAtlantic.fasta	TOBG_SAT-7.fna__337381_28	PirA-family-siderophore-receptor	91.5	75.3	50231	0	MSKSAFYISSAMIALMAQPAFAQTEPLDDEGEVTTEIVVTGTSIRGVAPVGTNVLTVDEQSIVASGATDTNQVLASVPQVSSAFNTVPSVPSLGAAITSVTPALRKIGGSSSGGTTLVLLNGHRGPGVGVLGTPFDPGTIPVAAIQRVEVVLDGGSSVYGSDAVGGVINFITRRDFDGVELSGGYGFADDYQQYDANLIAGKSWDGGSAYIAYSHSWKDALFGRERHYVQQISANTGSCAPGTVSVDRGGVVTTYALPDRVPGTISQCDNTDNAAFLPEETLHSVLGNVDVDLSSSLSFGLEVLYSKRTTRQTYDLNGAGGSANFAQTGIITAANPYYRPIAPDPFFQTVSFSYAGVFNDKGQVDLDLFNIAPTFTLDLGAGFEARALLSYGETRTESNSPSINAVAQEAALAGTTFDTALNPYNPGASDPDVLAGIYQNFYGLADRRQAIGRLIVDGPLFALPGGDVRVAAGLEGMQQHMDARFGNLPVGAENTAPSAVGERDVVSVFGEFVAPLFGDGNASEGLRELTLSASVRYDDYSDFGSTTNPKIGFAYSPLDGLKFRRSYGTSFNAPSLGDTTGAPDSRAQIIQFSPFRDPADPEFPNLLRPTVILAGGNPDLGPQEAETWSLGAELELGGLHASATYYNIDFKDQIAIVPFTTPAIFTDLYSSFLIRNPTLQQLTDAVGDLPLDGASSLAALYAGAFGGPYVVFDARRQNLGQVKVDGIDFAANLEQSLGDVRLDLGVTGTYLLNRKVAALSGQPLVDAVDQESRLNLLAYVGLGTGPVQGRVEVNHNSGFELALPLTARGVTQNEVDGFATVDLFAAYTLGSFAGGRDARLTLNIDNIFDAEPPFYNSDPGYINGATRGRLIQVGLSIGF*
##########################################################################################################################################################################################################
iron_aquisition-siderophore_transport	SouthAtlantic.fasta	TOBG_SAT-55.fna__MHASMcontig_1598159_143	TonB-family	43.2	21.8	50236	0	MASRRNLRISVAIAASLGVHFAAATAMAPTGPKVEIEGGATAEIAALGSSFEDLLAGSSAAQPAEVMPTETAEPVTEPLAKPVKPDRSAKAQPEKATAAKPVDAPKASKPVEIARADVTPTPSQRPAESPARPTEVSQAKPSQVSPGKVPEARAETPPATPQSVSIPQSTASETAPTLPQTAASAATISESTDMAAEPETQQATTTPPAHAPQADSAAVVSEIAPAEQQAEATPAEPIETAALTPAQAAETIEAEPEESPIPVPIARPPQPQDERNRAEARERQPAKKKEPEKKQQVANVARGNADRNARAGDISGRETSKAKTGGGQSGGKASKAGNASASNYPGKVYAKIRRTRQKRAGGRGVAQIRFSISSSGGLASIRLASSSGSGVVDSAAIDHIRRSAPFPPPPAGAQRQFVIPVEVRR*
iron_aquisition-siderophore_transport	SouthAtlantic.fasta	TOBG_SAT-55.fna__MHASMcontig_1598159_144	ExbD-family	47.0	32.7	50236	0	MHLTAISPPAKKPEPAIALINIVFLMLIFFLIAGTLAPPLDKDLTLVRTAGLEGREPPDALVVHADGSTTWRGQPIGPAEAVARSHAGEADTDNAMRLVPDRDLPAKKLLEIADDLRRNGAKRIFIVTERGLD*
iron_aquisition-siderophore_transport	SouthAtlantic.fasta	TOBG_SAT-55.fna__MHASMcontig_1598159_145	ExbD-family	54.1	32.7	50236	0	MRLDGAERRRNALSMTSLIDVIFLLLLLFMLSSTFTRFGEIELTSGGGMAGGPVMPVYLRLQGDRIVLNGEELTFAGLPAALDRQKQTGADTILVSLDDRTVSQRFIDVYSALRAMPGIAVTVIR*
iron_aquisition-siderophore_transport	SouthAtlantic.fasta	TOBG_SAT-55.fna__MHASMcontig_1598159_146	ExbB-family	92.5	22.3	50236	0	MTFMIEDTLRRILDFLTLGGPVVTILLVVSVTSLTLVILKIWQLLVARVGRHRTIEKALAHWTAGRQRVALNDLAERRNGAARIVWQAMATVINASPRDSDAISERLRVDATAYLAKLRSGFRALDAIAQISPLIGLFGTVLGMIQAFQKLQEAGNSVDPSLLAGGIWVALLTTAVGLAVAMPTSLLLTWFESRVARESELLERALTVVLNPAPLVRSGQAPGGASRQEHQGKQVHAA*
iron_aquisition-siderophore_transport	SouthAtlantic.fasta	TOBG_SAT-55.fna__MHASMcontig_1598159_148	PirA-family-siderophore-receptor	92.3	75.3	50236	0	MGLVGRNFALLAASAAVCALCAASGPAMAQETETAGQPTLLQRLILGFGRPKVATDTPTAVTVIEQDDIDQEIPDTAAELTTKIPGVNAAGSESNVLGQNFNIRGFGPETVGSSQEGRVQVNVDGATKYYESYRMGGLFSDMELYKRVEVLRGPAAGTLYGSGVLGGVINFTTKDASDFLEDGQTAVLRLKFNGDSNQEGYKASAIFASRLGEHAEFIAAGNYTDFKNIITGDDHELLGTGTELPSGLIKGTLYLDEEHEKVLRASYNRTQGDSFSAVSVGGGPVCESFVFPCFPYATPTNTPRLAEREFFDETAVLSYEDSASDNPWLDLKATLSYSKQRNDQGAFVVADMSYAYYEGKLENTAEWTGEKFENFLTVGLQGKYHKRRRNNAASSSHPEYNQHGGGVYAQNEFVWQDRLTLISGMRIDWSTLTPSGTLAEAHPEFEATSGVAYAPKIAALYDLTDSLSVFGSYAYTERLPSGDEEFDYRGDLIQNHLKKERAHSVEIGFGQDLQDVLTGNDALAYKVTAFRNHVTDLIVRNAGGDFENVASANLWGVELEGSYEVEYAFAGLAASVIRGEDADSGEPLNNIAPDEIALTIGGKIPDHYLRFGWDARFVAAQTRVSTASGATPPSDPFNVHDIFASWKPEDGALAGFEVIGRVDNLFDKEYQEYLITSGPSKGRTFKVSVAKTFNF*
iron_aquisition-siderophore_transport	SouthAtlantic.fasta	TOBG_SAT-55.fna__MHASMcontig_1598159_151	HatD-family-substrate-binding-protein	117.2	27.5	50236	0	MIAITKIGRGASRLAAIALVSLVGTAHPVIAQDKAERVLSIGGAVTEIVYALGEEGRLIGRDSTSSYPQAATALPDVGYMRALAPEGVLSIEPDLILAREGSGPPEAIEVLRSAGIPFVDVPEDFTAEGIGDAIDVVADALGVEEKGAALHAEISAQMKQLAETMSGIGEKKRVLFILSMQDGRIMASGTGTAANGIIELAGAENAIVDFEGYKQVTDEAIITVDPDAILMMDRVGDHGTDPDTLFAHPAIATTQAAKDKALVRMDGLYLLGFGPRTASAALDLAKALYGDDFH*
iron_aquisition-siderophore_transport	SouthAtlantic.fasta	TOBG_SAT-55.fna__MHASMcontig_1598159_152	FpvE-family-permease	313.7	25.8	50236	0	MTFTEVWSVVRPKTADDGDRSALARATIVVLAAALVLTFFFSLASGASDASAWRVFLETLGFTSGALEGADRIVVYGIRFPRAVLGMLIGGALAVSGAIMQGLFRNPLADPGIVGVSAGAGLGAVSFIVLQGGALAPAAAIFGIYSIPFAAFLGGLISTLVLYRISTRQGRTSVATMLLAGIALGALAGAVTGVLVFRADDRQLRDLTFWGLGSLAGATWTKNLMAAPLILPVILALPLMARGLNALALGEAAAGHLGVEVQRFKNIAILCVAAATGASVAVSGGIGFVGIVVPHLLRLLIGPDHRFLLPASALLGAILLLFADAIARQIVAPAELPIGIVTAIAGAPFFLWILLRRRGILDL*
iron_aquisition-heme_transport	SouthAtlantic.fasta	TOBG_SAT-55.fna__MHASMcontig_1598159_153	HmuV-family-ATP-binding-protein	308.6	220	50236	0	MLTAEDIRVTLGRKPVLHGVDIAAEPGKMTIVIGPTGSGKTTLLRALSGDVPFLGAARLHGLDIATVKPRKLAPWRGVLPQASSLSFPFTVREIVRLGIREGLPSGESGIVTAALARVDLAGFEGRMYQELSGGEQQRVQLARVLCQVWTPVLEGRARYLFLDEPVSSLDIRHQIQIMDVARNFARSGGGVLAILHDLNLTAMYADHVILLKSGHVHASGAPRDVLTNDNLSSVYDYALAVNRAPGGEAVFVLPHGAATDHAA*
##########################################################################################################################################################################################################
iron_gene_regulation	SouthAtlantic.fasta	TOBG_SAT-37.fna__MHASMcontig_728104_192	Sid_PchR_pyochelin_regulator_Pseudomonas_aeruginosa_PA4227_180623	36.7	18.3	50241	0	MTEIEIPEVLVELPDAPGKPKRYVFVLLENFTMMAFAGAIEPLRLANQVTGKKLYEWSVVGEGGETVTCSNGSAFKVDSDLPELARDDAVILCGGLSVQRATTKKLLNWIRRESRRGLTVGGVCTAAYVLAKAGLLNGKRATIHWENQDSFLEEFEDVDLARSVFVIDGNTMSAAGGTSSLDLMLTLVARDFGSEVANTVADQMIYTSIRSDRDTLRLSTPARIGVRHPKLAQVIKMMEDNIEDPISPANLAKQVGMSTRQLERLFRRYLTKSPKRYYMELRLQKARNLLMQTDMSVINVALACGFTSPSHFSKCYRAHYDTTPYRERGSRGSGDEKK*
##########################################################################################################################################################################################################
iron_aquisition-heme_transport	SouthAtlantic.fasta	TOBG_SAT-26.fna__300135_16	HmuV-family-ATP-binding-protein	259.5	220	50243	0	MLELTNLRSQSGKMPHLAVEQLRIETGMMVGVAGPNGSGKSTLLRAIGGALSVAGDILFYQRSLRHWDPLDRARHLAALPQFSQIGFSFTADEIVAMGMIPLSLSRQEGRQQVAALMKDTDCHHLIGRAFPSLSGGEKQRVHLARVLLQLSQATQPPLLVLDEPTSAQDLKQQHRILALARSLCRQRGYAVIAVLHDLNHVLRYCDHCVLMKEGRLSAQGKPGDVLTQNXIEXHWEYXPQLVXHMXSIPVFV*
iron_aquisition-siderophore_transport	SouthAtlantic.fasta	TOBG_SAT-26.fna__300135_17	FpvE-family-permease	305.9	25.8	50243	0	MRLPVMISGIALVAMIILGSLLSLLQGALDLPPTESLLALCDTLFGTHWSILDDYQRVVITELRLPRLLLSVFVGAMLAQCGAVMQGLFRNPLADPGIIGVSSGAAVGAIVAIAIFPASMGPLAVPVSAFVAGLLTTMLVYSLSRSKQGTSVLVLLLAGVAISAFAGATIGFISYFSNDEKLRQLSLWQMGSLAGASQVNLWLGFFTVVALAIAFQRKTSALNALVLGECEARYLGINVEGLKRQLIILVAVGVGISVAYAGIIGFIGLVVPHLVRLVTGPDHRSLIPLSALCGALLLLVADLMARLVVQPAELPVGLVTALLGAPFFLALLIQQRRQWS*
iron_aquisition-siderophore_transport	SouthAtlantic.fasta	TOBG_SAT-26.fna__300135_18	HatD-family-substrate-binding-protein	80.8	27.5	50243	0	MKKCPRSSLMSALLTGILFGAAVTAQADTRLVSTDALATELIFALRADKYLVAVDVTSHLPPNYRPLKIVGYHRNLSAEGLLSLSPTLVIGSEHMGPAPALDALRQAGVTLLQLPSPDHPQQLRDNIQRVAEPLGLTETVTPLLARLDQQLLALESQPVTGSSAAFLLATDPTKLRLAGHGTTGEAFIRLTGGHNVADFTNYRTVSAESLLAMDPDIIILAGQEKDRALDSFLKSNPVLAHSRAARSGHIIAVDGSTLVAGLSLASIEEARQLTLAVKAD*
iron_aquisition-siderophore_transport	SouthAtlantic.fasta	TOBG_SAT-26.fna__300135_19	ExbD-family	51.2	32.7	50243	0	MIRSPRQIKLEAGLELTPLIDIIFIVVVFLLLTANHRLLSLPVNIPDTDQATSELAAGPQRLLITLYKDSPHWGIGEQRYNHWQEFQSRLLPQLDDKNRPVTVAPDSRASVESLVKLLALLNERQMTDTQILMESKP*
iron_aquisition-siderophore_transport	SouthAtlantic.fasta	TOBG_SAT-26.fna__300135_20	ExbB-family	82.9	22.3	50243	0	MNLMTLLEQQLGPMAYPLSLCALLSLIILTERLVVIGYTTVRGKLRRDSLTVMTGHAGQPKHIQQEIAAVWLQHRQRRLASGIRLLQILALLSPLLGLLGTVVGLIQVFDTLGEQRGPIEPAMLAGGLGIAMKTTAAGLIIAVPALVGAHGFNMWVDQLISGTEQFINLQLLKLDGVSMGTLP*
iron_aquisition-siderophore_transport	SouthAtlantic.fasta	TOBG_SAT-26.fna__300135_21	TonB-family	72.8	24.6	50243	0	MALVAHSWAITLPPTEAPSAESASSFHTAPVAVSISFRREQSMLKAVEPIKHRQSPASEPVVTHTPEKKQPKVTTEPNVESAAETKPLREKIPEAKRPPATTGDNTEQLDDTASIVASQPESPKQQGIHTAPLVTEPLFARPPTPPNYPTVARKRGQQGTVWLDIWLDDEGEQRQLSVSKSSGIAVLDEAALQAVASWEFMPYRINGKSAASRVRVPVQFALKNSTYQ*
iron_aquisition-siderophore_transport	SouthAtlantic.fasta	TOBG_SAT-26.fna__300135_22	PirA-family-siderophore-receptor	115.3	75.3	50243	0	MNDCQKQKNFFSVGWYQLGLVPALLLSYPAATVAVEANDNSSQSAESSAFEVAPVVVSATRVEQDIDDVSRAIVVIDEDEISTMQPQSVAEILRYQPNITVSGGPRPGNQSVNIRGLTGQKVLQTIDGVRQTFESGHRPTYFLDPELIRDVEVLKGPTSSLWGSGALGGVVSQNTISARDLLKPGANLGGLVKSGYNSNNHQQTTTTALAGRVGNVDLLASGYYRDANDIELGNGDALAGSATRDQGGLLKAEWQIDDQQSLAINYRRAEVEGGVPSNGAANLGSSNFLIDRDQRTTTWSMEYHLDTNSPLVNSRLLAYRNKVEMDESRVSDGRYDSTELVVRGINLNNLSMIGDIALLYGIDGYREEFDARRGGIDRPAPPDAETDVWGAFVQATVPLSEAWKLELGVRYDRFETEAKNLNADSSDSDVSPSIAVIWQSSDWLKLTLRHDRAFRAPGAEALYSTGTHFCMFPGFCNTFLPNPDLKPEQAANTELLANMQFENLFADDSLRINAAVFRNKVDDFIEQIVTDPTFFPVMDPGYTTWVNVDEAEIKGYELSADYRLDQWQLKLAYGQTRGEDDKTGDDLTNIPADTFSADLNYRFGNRPWLAGVRFTHAARQDRTDYPENTAGQEYSDYNITDLYASWQPESLNGVKLDLTVNNITDKHYRRAWEELYESGREIILTATYRF*
##########################################################################################################################################################################################################
iron_aquisition-siderophore_synthesis	SouthAtlantic.fasta	TOBG_SAT-109.fna__293575_5	PvsA-family-siderophore-synthesis	545.8	62	50244	0	MRDTVLFLAHVPTEALNRGFLPAAQSMGLKVILLTDQAATHHHYFSQPDLPAYPEQILQCDVFNPLSVLDLLSELPAPVGVFSNSDHLQTVTALAAAYLNLPGKDWQTCYRAKNKAAMRQYLKALDDGACWFRAVNDQTSLGKVIDDVPFPCIAKPREGVASLNVRRLDNAAQLQSFCDQFWQEQPGQPLLLEEFLSGPVHTLETIGDGNSLIALGGFEVRLSEPPHFVELEAAWVPYQPERPHLQEMFRQVRRFGVGLGSCHSEFVITDNGPRLIEINYRTVGDGREFLLDRMTNHGLFHAILQAHVGNPLELSPPTQAAQIRYLSASTSGRVRRSAPERREPCGDGIAEFEPLREVGDDVRLTHSNKDYLGVLRLFSSDPSRVKDTLAEWATDLEAEWEIG*
iron_aquisition-siderophore_synthesis	SouthAtlantic.fasta	TOBG_SAT-109.fna__293575_6	PvsD-family-siderophore-synthesis	652.7	17.5	50244	0	MIRNTALSSTDPGQYLTQRLVDALIREDVAGCQSDSQAVGVDSVPGSPGTPATWLRWTLAQGILWLPVNPATFMQRWQWSGDPLIWQSADQAGSVSEVNHYEQVLACLTADEHDDSGEQLEVYADECRTAESHASFCHEEQSRWFDEIRHQGQSWKDFPRLSERLLHFDRLAAFLDHPFYPSARAKSGFDKAALAAYAPEFAPRFRLRWLAVPCPEVTAVGELPGCWPDFSEVGLDNRLADSHYLLPVHPHLWDTALSDYLSNTDIGASVIRAPTPALWVQPTLSVRTLQLEAAPEVHVKVPLTIRTLGNRNIRTVKPSTLYDGHTVQQILHEIAGKDPVLKGTFSVTDESSGLHVGDLPWLGCIVRRFCGFSDQQQIVPVASLLADSPDGRCVAQMMADEFNSGDLTEWVRQYVALTLTVHLRLWLVYGIALESNQQNSMVLLTPGRPPQLLFKDNDAPRLWPDRLCGQMPSMESKVAQLRDQRILVNNEISLAQMFTTITLQLNLXVILEGLAARGLGSRAHWYKVLREEVXSVLDQLDXXGXNTQPARKVLLEDRQLYTKYLLRAGSLESKSRTGAADINKFYGKLAXNFXXQES*
iron_aquisition-siderophore_synthesis	SouthAtlantic.fasta	TOBG_SAT-109.fna__293575_7	PvsC-family-siderophore-synthesis	420.2	35	50244	0	MSQSVLPVVLLSHFTAALVALGMPPFFGLILTGTFAVEHTVWVGWFYIXPTVCXXXAAPFWGRIADRFGRRWSLLRAQIGLAVAFXIAGLAPGVXTFAMALMVQGFLGGTFAASSAYLSXXARGXNLXQSXNWMQGSARSAMILAPILFGXFMTWVPAQRLYLXMAXLPLLSAXLVWXXAXXXPVXGGPXXQKHXRERVSASASWLRLRLLYFGFNFALVASFPYFIPWTQERTXSTAAMAGXLYSLPHAIYLIILVSXLRRSVFFGNPWTLPAGLTLFALSYVIQATAGTTAAILAGRLVMGLGMTTCLFALNAETARXTRTENAGQSFGALDSAGKWAGVAAGVLAGVAAGMSSQTAPLWLGAAVTLLTXTLSSYRANXPAXDHHERLXEE*
iron_aquisition-siderophore_synthesis	SouthAtlantic.fasta	TOBG_SAT-109.fna__293575_8	PvsD-family-siderophore-synthesis	481.0	17.5	50244	0	MSXTASHHYFRDQHCDYQADQASMEALLNCYCRDIAEPSGELXVQGGERSRSWXQGXRVRLALEPXSXLHIGFPDSEDSLXVLVAGGSRTCNYRYLSAPYYKSALRGWRVLGLEELGRILLHKMSQRFEEPFNSELYRQILLSRNVMRSILEYTRVXADWGQGLXXFRWSEQSLSFGHRYHPAPKSREGFXPEDILQXSPEMGAGFALYYFAVHPXDLRTRGDIAXPAFGSDASVGLDLPDGWVTIPVHPWQARYLMRLPIVCSAIRSGRILPLGQAGPRFYPTASVRTLYQPGNPYFLKFSTHVRLTNCIRKNAVYELESAVALXAAXKAHLAPSLARWRGFRLLYEPAYQTLDXADHPEPXRRSIAEGFGVIMRDNLXQYLDAGVTPVLAAALFSDDRFGRCPATEAXGTLXAATGVNEQDARIRWFEQYLALLIPPLFESLFHHGVVFEPHLQNVVVGIREGYPVQVFXRDLXGTKLXPGRWSGGLPDTLDEQTLAXVHYXQDKAWKRIAYCLLVNHLFQAVACLSRGENHIELRLWNALAREVRDWLAGTDDPWAADVLGRLLAGEPIPNKSNLMTRLFKRPDRXSQYTWVPNPLAMXLPRAXDSRGGQCNA*
iron_aquisition-siderophore_synthesis	SouthAtlantic.fasta	TOBG_SAT-109.fna__293575_9	PvsE-family-siderophore-synthesis	577.7	85	50244	0	MPEVPVSVQRAIXELKGQDXDPLCAYVYDLPELXHXXQGXVECXPPGCEMFYAXKANXALPVLGALAPFVHGXEVASGGELDWVRRHFPDTPVIFGGPGKLASDLEKAIDQNVELIHVESLLELQRLCDIAGRRQVHQDILLRINLELADTPSTRLTMGGVPTPFGMEEACIPDALALLGRQDRVRLRGFHFHLMSHQLDEKRHLGLIKHYLETVRAWEARYDLTITEINVGGGIGINYTRPDQQFDWSGFCSGLDELLQVYSDCAWKIRFECGRFITAPCGFYVGEVLDVKRCGEEWFAICRGGTHHFRTPAAQAHDHPFDILPTHDREAAAPVVANHSVTLVGQLCTPKDVFARQVDVESLGVGDLVVFRYAGAYAWNISHQAFLMHPHPKEHFIE*
iron_aquisition-siderophore_transport	SouthAtlantic.fasta	TOBG_SAT-109.fna__293575_10	LbtU-family-siderophore receptor	73.0	25	50244	0	MSKSEVSTPLRRHRLSVAIAMLPVSFLAIGSASALGQDQADAPAQLPGINVTADWLGPPTEESEKTYTGARTVVEEEELQATGALNLDDALRPVPGLTVLDETGTGILPNIGVRGLNPLRSERLQILLDGYPIAIGPYSNVGVSLFPVTLPSLEAVDIVRGGASVHYGPNNVGGVVNFVTKPIPAETSQTLRERVTIAEESGNVFTDTYYRVGGRATDKLDLQFQANVQRGDGFRDHSDTEVDNLILDARYYLNDQHELATQLQYYRVEAELPGALTPQAYEEDRTQSQRPHDGYEADMSRATFTWTYTPADNVEFQWRNFVHDADRTFYFGQNLSGTGHWADPGLDSTHVADSPRLFTVLGTEPRLAIRHGRHDITVGARFVSEDVEFDVNRLEFSSGNRSVARDWHLDTRAMAFYISDTVSFLDDRLTVTPGLRYEDVDMDFRDNLTGNTEENNADELLPGLTVGYQASDDLFVFANSQRSLVPVQIAQTTRDGAVANETAWNHELGARLQVTPELLSSATLFRIDYEDQIQFNSSTSRFENLGETRHQGVELSNRWALNSQWELGLGYTFLDTEQLTGDNEGNELPNAPTHKVSADALYSYQAWDASLNWVYVSSSYSDADNTEEETSNGSAGELPDYHLVTARVGRDFAVGGDRVLNLGLAVNNLLDEDYYFRGVDVSPVGRVPQPGRSFILEAQLDF*
iron_aquisition-siderophore_transport	SouthAtlantic.fasta	TOBG_SAT-109.fna__293575_11	HatD-family-substrate-binding-protein	29.3	27.5	50244	0	MACLRNRIAKILLVVLLSPASGWAQGETIRLTDDRGETLXLSXPAARPAAISTFGXDVXLXLXXPPVXVTDYGLQGVPDYLXSXLDXVTGXXPXHQXNLEVLSSXRXDLVIXIRRYTEKDGDQIEAIAPMLALDLIXXQDSLRXVELAGQALGAPAKAXALNTRFXDRVQLLADRNXPKPAEXVALLTSGSEXPFXYYDHFLXTAXLXRLGFDNXXGQXPNXDXGIPXGYRISXEALXXXXPXTILLLPTSRQRAFTMNPIWPYLKAVXXXQXYEXXXXWKXXXXPIAXERILXDIQXLXLTSEPDK*
iron_aquisition-siderophore_transport	SouthAtlantic.fasta	TOBG_SAT-109.fna__293575_12	FpvE-family-permease	258.6	25.8	50244	0	MTGXDSAIRPMGLXXATVFLLVLXFFXGLMAGSRWVSPTSLLSAIDGSSDLLTRITVLELRLPRXLLGXXGGAAXGVAGAVMQGVTRNSLASPGLTGVIASAALAVVSLRTLSSPGALWLPLMALAGGLLGGALTFXXAGRRQLQPERVVLAGIAVTSLATALTTGLLLVSGAEAAELYYWLAGSLMGRGWLQXXMVLXWLLLPLGALXXMQRPXRXLQLDDDLAXAMXXSVGRWRLIFLLLALLLAAALVAFTGPIVFIGXXAPHIARRXAGNQIQHWLPLXALFGGLLLLXADILARQLAFPQELPVGMLTALIGAXWLIYLLNSRTSPRSA*
iron_aquisition-siderophore_transport	SouthAtlantic.fasta	TOBG_SAT-109.fna__293575_13	FpvE-family-permease	267.9	25.8	50244	0	MXHPXTXTPRADRRGMQIPGAGPVARLLLAGXLXLVVVIVAGVXLGAVDLTWSQVWAGXTXDSTQHVQRVVFELRLPXTLTGALIGIXFALSGWLLQLLSRNPLAEAGILGISAGASLVAVVAFIIGDWLVSSADPYNNTSFALXYLPLFAMAGGLVTALAVYFLGMRHGQLSPVKMTLTGAVIAGMLHALTTGALAFWGHAHTELVAQWLXGSLYGXEWQHXXTLLPWTLIGLVGVGLLVRPLEVMQLDDQHVRTLXLGLNRWRAFALLIATLLAASAVGVVGPVGXIGLLIXHISRRLXGANLPVQLVLCVLLGAVLAVLADLXGRTLFTPYEVPVXVVSAXLGVPFFLYLLSXXP*
iron_aquisition-siderophore_transport	SouthAtlantic.fasta	TOBG_SAT-109.fna__293575_14	PvuD-family-ATP-binding-protein	266.4	172	50244	0	MLRTEQLSLAXGXXPXXXNVSLAIPEGGITCLLGPNGSGKSTLLKSFAGLLPARTGQVYLDDQPVDXWHRGKLALRLAMLPQKPIVPDGIRVQDLVAXXRFPHRKWWQRNLTTDDNXTLDAMAMTGXSDLAEXPXEALSGGQQQRVWIAMALAQETDILLLDEPTTFLDWGYQLEVLELXSKLNXXHXLTVVMSLXDLXQAAXFADRIAVXADGRLXTIGSPGEVITEPLINRVFRVHTHVTTGRDGRPFCSGFAESFRDSGTPNHHGLIHGMAEHQTT*
##########################################################################################################################################################################################################
iron_aquisition-siderophore_transport	SouthAtlantic.fasta	TOBG_SAT-69.fna__153809_90	PvdT-family-siderophore-export	209.6	175	50245	0	MSAVXKLEHINKQYKMGEQXFXAXDDVNVVINENEXXAIIXPSGSGKSTLMNLLGCLDTPTTGXYFLKDKLVKSMTETEXAHQRNESVGFIFQSFNLLPRASALENVMQPLVYRFIPAKQRKQKALDALKRVGLGDKVSHLSSQLSGGQRQRVAIARALVTKPHILLGDEPTGNLDSKTTTEIMALFDELHNEGHTIILVTHEQEIADHCQRVIRLVDGKVVSDVRKGEGDKQHV*
iron_aquisition-siderophore_transport	SouthAtlantic.fasta	TOBG_SAT-69.fna__153809_91	PvdR-family-sideropore-export	77.5	61	50245	0	MKKAIIITLAIAAFIALVVSKQITGDEKAPEVNVAQVEQGSIADSIMASGNLVFNTQVQLRSEVTGRVDKVFVEEGQSVKQGDILMRLDTTAFESEVTRNKAVLRASEIEIKHSKTRLLNIERQLKRQKELYDVGLAGQEVYENLQNARDLAKIDIEARVESYNQAKASLSIAEDRLSKSVFRAPMSGLLASVNIKEGETVIAGTTNIIGSDLMLVADPSAILAELRVDETDIAGIKLDQHADIYAAAYPNQPFTGKVINIGTSAKNQAGSQGLSFRVKVLLDXTDRQLYAGMSCRAEIATSLAVNGLKLPIEAVQKEDDKTFVWRLNDDNTVSKAYVEVGISSDIEQAITQGLNKGERIVIGPARPISKLKENDTVKVKQXTAKDAQ*
##########################################################################################################################################################################################################
iron_aquisition-siderophore_transport	SouthAtlantic.fasta	TOBG_SAT-31.fna__MHASMcontig_702227_125	TonB-family	62.1	24.6	50248	0	MGSSFVRVLVGALVAIPVAIGLFFVMQSLISREYQQEDIESRKIADIVVPETEIEVNVAQKKPEKVEDPEEPPPELDTPDMDMDMDMNVVNTAPRASVDVSINSSGMSSGDGEYLPIVKVAPVYPRRAQTRGISGYCIVEYTVTRNGSIRDPRAVDCQPSGVFESASVKAAEKFKYKPRVVDGEPIEVAGVQNKFTYELEQ*
iron_aquisition-siderophore_transport	SouthAtlantic.fasta	TOBG_SAT-31.fna__MHASMcontig_702227_126	ExbD-family	77.8	32.7	50248	0	MSIRDNAARKAAADEGNIDLTPMLDVVFIMLIFFIVTSSFVKEPGVELLKPQATTTEACERGTIIFAVDDRGEIYYDKNRVSLDRAARLAEGAKKEAPQANIVVQVDRDTPAFAVEQLVDEIRPLLTAPPCISTDDEV*
iron_aquisition-siderophore_transport	SouthAtlantic.fasta	TOBG_SAT-31.fna__MHASMcontig_702227_127	ExbD-family	99.1	32.7	50248	0	MRRLAKQQEDEGAEIDLTPMLDVVFIMLIFFIVVASFIKEAGIEVSRPDSAKSDPSDATSILVNIRSDNQIWMENRRVDARAVRANIQRLLANDPEQAVTIKVEKGAKAGAVVDVADAAREAGAGAVNWASEGK*
iron_aquisition-siderophore_transport	SouthAtlantic.fasta	TOBG_SAT-31.fna__MHASMcontig_702227_128	ExbB-family	84.2	22.3	50248	0	MSGGIIEGTLAFMDKGGDVLWLIAILVFVMWTLIFERLWYFTFAWRKEAFAIINTWEARSERKSWNAKQIRARLLSRSREAINANLPVITTMVALCPLLGLLGTVTGMIEVFNVMAVTGGGDAKSMAGGVERSTIPTMAGMVAALSGLFANTYLNRVATREQEFLQDNLTSDH*
iron_aquisition-siderophore_transport	SouthAtlantic.fasta	TOBG_SAT-31.fna__MHASMcontig_702227_129	ExbB-family	110.1	22.3	50248	0	MKALNTIFSALVLGGALAVSGVTLAQDAPERDAASLSELLGLVKQGQAQEARENAERERRFSADKANQAKALEQAKAERSRQEQLSTTLEAKFEENELLVAAKQEQLKERLGSLTELFGHLTAAAGDLSSNIEVSLVSAQYPDRELFLKELIAKMSGSDKLPRIEEIERVWYEMLREITETGNVVRFNTEVATATGERTDREVVRVGAFNVIDTDGNYLAFNNGNLSVLPRQPAGRYNAWAEELANADSGIHQFGIDPTGPTGGSFLAAIIDSPTLEERWHQGGYVGYAITAVGVFAFILALFRLIVLSAVGAKVSSQLKSKTANTNNPLGRVLKIHEDNPSMDAETLELKMSEGVMRETPKLESGLTLLKIIAAVAPLMGLLGTVTGMIITFQAITIFGAGDPKAMAGGISSALVTTVLGLLVAIPTVLLHTIVNGRAQRIIHVLNEQATGIVAEHSESSGK*
##########################################################################################################################################################################################################
iron_gene_regulation	SouthAtlantic.fasta	TOBG_SAT-31.fna__MHASMcontig_702227_151	Sid_PvdS_regulator_Paeruginosa_PA2426_180620	57.0	18.7	50249	0	MNDHGSALERYLARKLDSPEDAAEVAQEAFLRLHRLQSPETLDNARAFLFQVATNLAVDQLRRRKLHLQFMHGERQQADEGEAPDINGSAASPEHILGAREKLSLIMAAVEELPLNVRQAFLLHRRNGLSYGEIANAMQVSVSSVEKYILQALQHCRKRLAALYPPGENG*
iron_gene_regulation	SouthAtlantic.fasta	TOBG_SAT-31.fna__MHASMcontig_702227_152	PF04773_FecR	77.9	21.3	50249	0	MNQTFTEEFEQHCDAALAWIARFRGEANDQDHRDFALWLAADAGHRQAMDLMLELWDDLGSVRHLPLEADQPATAPARAQPTRRQWLTGAVALAAGLAMAFVLLPLNREPGGTESLRTAHGERATFTLSDASQVTLNTDSRLDVAFTGDTRALTLVKGEAFFNVAHDPERPFAVSAGDTTVTAVGTAFNVYRRPESTAITVSEGVVRISNLAAGGTAPRSVLLEADEHLETGRNGALGTGRSVDTARYLAWQRGEIIAEALTLAELADEMARYSDTRLLISEREVAELTVSGVFSLDHPDTVVQALERSLGLRVVPLGNGSVQLLKSPQ*
##########################################################################################################################################################################################################
iron_aquisition-siderophore_transport	SouthAtlantic.fasta	TOBG_SAT-98.fna__163278_19	PirA-family-siderophore-receptor	24.6	21.1	50253	0	MLRYNRNMLAGLVASIGLLPLQVAAQAVDSNQDNSAEEKALVSTETTEPKEDQDNVEHIEVIGRYIGIEAPEAFGRFMLSKDFIRNAPKTTGDINDLIALLPGVQLSEDALAVSQAGEIRAKQISISGAQPWQTGFFINGMNFNSRLDPGAYNRSEGAVNDVQGGPQNFNVNSQIVDSIDVYDSNIPVEFGGFSGGVVDVQTASAVQADKARVSLGYRGSNSDWNQYHIINGDIDDDGDVFSTDLLTPEFEQQSVNFLASTPLSENQGLLVSVNYLTAKKSKVSFREIVNTERQNINLLVKYSLRNAFFDNLDWSVLYAPYENRNLQENVLNSELVISGGGYGTTLNAEKAFSSGEWISEFSFNTSENSREAPPHFYLWLQANGKAWGRDTAVDDDLDDTQQPVSREGGFGDLDKTQTTVTWRNQFQFNDWQWGRAEHRLKVGLSAQYQALGRKRNADSYYYNSAVQYSASAGNNALNCSGYTLDCVELSLAKSIEALEAELGEPLDFSNPEHILLYSDNVLVSPQFFNFRIVYPTENIRVNVNQIGVYLNDQIHWDRLTLNAGLRYEYDDFFKNHTLAPRFSGSWDWFDDNSTLLVFGASRYYDAGLATYKLKQESKPYYTEFRPILNGSLQAWVPSSLDADLRYRYEGLDSPYNDEVVLALKQSLGAFGFVSLRGIHRWQRDQLARASESELGADGYRYAYQDNSGFGTSSRISLAWSASWRAHSFWANTDFSHTKSNGDSYNEAVDDVSLDELVWYIGNGVGSLTTQSAVATLNTNFSRPLRVNFGWHADWTETFSTTLNGAFTDAYHTAVATGQYISSGNIAWLCNDCDVDSISVPIYRKVEFARRWQVNLATRYTLSLHEWGNLTLSVDITNLFNTRTFMVTPGNDGVETGRTLWAGARWDW*
iron_aquisition-siderophore_transport	SouthAtlantic.fasta	TOBG_SAT-98.fna__163278_23	LbtU-family-siderophore receptor	30.8	25	50253	0	MKKTAYLYLASCIAASFQASAQEQDIEQVTVYGQSPLSFVSGLSEYSPASQHLDADALEVENGNSLARILDNQLVSVSINDVQNNPFQADLQYRGFTASXLLGLPQXXSVYLNXTRFNEPFGDTVNWDLLPPSALDXVTLVSGANPVFGQNTLGXALILNTKDGFSFPXNKVTVMGGDFSQRGINXESGXNNGEWGYYININXYEEDGWRDYSPSDIQQGLANXTHKGXDXATRITLAVNENDLIGNGAIPVDXIPYEGRAAIYTRPDQTFTNLRFLNLNHEWNLDDDLVLRLNAYYRENEXETYNGDDSDYEECDVGYGETLCEEDEEAELFEDDDDDAEAATLTTSDDDDDDDDDDEEFEEDDAVQFVGFDPLVPLENISDVDPDTLDGTANTSFTDQQSFGFSAELAGKAATGSMTHHWVVGLGIDTADISFRSDTEFAVLDNETPESSRGVTGIGVFDEGSRVRLTTDVRHTYAFVSDVIDLNDNWQLALAARYNKSTIDMVDGVEVGEGSLNGNHAFNRFNPSATVHYRTDGYHAYASYSQSSRTPTPAELSCADEDDPCKLPNGFVADPPLDQVRTDTLELGANITLENGLIHAAVYRSESKDDIIFQQAGDRASVGXXVNVDKTRRQXAEFSVLQQXDXXEVSANXSXXQATFESPFVSFSXQNPMXXGRQVTPGDTIPGQPEWLAGVEVTYPLLDNLYISADVDYASGQYFRGDEANENRELDGYTLVNLSATYAHSSGITVGLRLENVFDTXFETFGTYXEAXEVXEDIYDDIXSTEFXGPXQPRTLXLFASYQF*
##########################################################################################################################################################################################################
iron_aquisition-siderophore_transport	SouthAtlantic.fasta	TOBG_SAT-98.fna__163278_43	FpvG-family-siderophore-transport	30.0	18	50254	0	MKIRSDILRTYQSIHTWTGITTGLLLFIAFFAGALTMFKSPITHWAVPENHVLPAISVGQYDELVQQATAQYETASNGFTLHFAPHQSPMHHSPMTWYEQGGGRGLSIDSHLRQASFNEEGELVSVANQQNVLGDLIDQLHRTAGIPGKAGHEDIGVLVLGVASALYFIALVSGVIFLLPTLVKSFFSLRQKKGANRFWLDTHNLIGITSLPFHLLIAWTVVVFAFHDMLYGGLSLIYGDEPMFDRNGGSKQVYSVAELPPVERYFEAVGDMVEGYDIVSLTFADLATPRARLSIEVAGDGKLQRAAETDIIAMHPFTLDVTYSTLSIPENGAFGPLVKSFFALHFGNFANDTGRWIYFLLGMMGAIMFYTGNLLWLEKRRQKQAKQSRSVTIMAKLTIGVCLGSVLGVATSILASKWLYLMGVDINLGYINVYYGVFIASLGFAFWQGAAKSAIALQALIAATCLGVPLTTLITALFSHNTHWHVAGGTLLVDVMALVFAWIFFRAARKTRQRAYQGEPDSIWFIPSKVHATPGDSVQPKTI*
iron_aquisition-siderophore_transport	SouthAtlantic.fasta	TOBG_SAT-98.fna__163278_46	PiuA-family-siderophore-receptor	143.6	101	50254	0	MSKPNALFNKRKLVLACCAAMTGLGHSVAFADAASAEDVEVISVVGHKLTEFEQQNDGGALGKRSIQETPFSVDVISLEDMEIRQVNTLSSLFSREASVSVDGSAYSSFGDTIRVRGLGLDYTQSFKINGMSINSFSGELPYEAFEQVTLIKGATGFMYGMAAPGGIVNYSTKRATQTAVSANVGLRSDSVLSAHVDAGTRFGDDDSFGVRVNAVKEDGDTYLDNGGIDRETVSLAFDANLTDSLLWTVDLIYSDRLIENSWNRFSVNMAASEPLPATVSGSRNLAVDGTFDGYKNLIAISSLKWNINDNWQLQLDYDYSKNETRWVKSLNYLLNSAGDLNILTYEQYFDVDYDQVQAIVNGDFSTGGIKHNVVFGVSHQEATTYRNDGGQFGRKVTRNYATSNLYTPGDVPAYEATLQKDAPVAWVDTQQSVFVSDFIELTDEWELLLGIRSNNIEHDTSDYFASYHDNYDDTAVSPTVALMYKPAANTTYYASYVESFEGQTSAVGEEYANANDLLPPLESLQYELGMKMAGQGWSVSSALFRIERGATMVTEDNYLIQEGISLYQGFEFSGALTVTENLSLYGDAMFLSAEYDKTSTANQGNDVGGAPEQQFTLQTNYNVSAVPGLTVNLGGKFHGKTALDAANNWELPSYTLVYGGVSYTTTVADNELTLIGSVDNLFDKEYWAIGDSYGGGNMRIGEPRTFAVKVKMDF*
##########################################################################################################################################################################################################
iron_storage	SouthAtlantic.fasta	TOBG_SAT-204.fna__81030_28	PF00210-Ferritin_like_domain	46.8	44	50256	0	MDKNKIIEKXSEIFDLELSGVIRYTHYSLMIFGANRLPLVDFFKXQASESXXHANLXGXHITGLXXXPPLNINNIHETFKHDISEILKETLEHEKKAIQTYYDLLSLVEGKSVYLEEYARSMIGQEELHVMEVEKMLKSN*
##########################################################################################################################################################################################################
iron_gene_regulation	SouthAtlantic.fasta	TOBG_SAT-3034.fna__MHASMcontig_90272_10	Sid_PvdS_regulator_Paeruginosa_PA2426_180620	24.7	18.7	50258	0	MSLQNLSDSKLVSAFLSGDPLSIEHLILRHKDKVFSFILSKVKDVDLANDLFQDIFIRVIDKLREGKYNEEGKFISWLMRISHNMIMDHFRRNARSRMVRSTDDFDVFDILAQEVESKEDILFKAQMFKNLNVLIGYLSLNQREVLEMRYFSSMSFKEISEESGISINTVLGRMRYAIINLRKLQEKHQINLSA*
##########################################################################################################################################################################################################
iron_aquisition-siderophore_transport	SouthAtlantic.fasta	TOBG_SAT-3034.fna__MHASMcontig_90272_22	PvdT-family-siderophore-export	214.2	175	50259	0	MSDIIIDIKGLTREFSVGSEVVRALRGVDFLVEKNEYVSMMGPSGSGKSTLMNLLGCLDTASSGQYLLNDIDVRSLKEDELAYIRNKEIGFVFQTFNLLPRLTALDNVALPLIYSGYSYGERYERAIDVLGKVGLEDRVDHRPNQLSGGQRQRVAVARALVNQPSIILADEPTGNLDSTTSSDIMHLFEEIHQMGNTLIVVTHEQEVALHSHRILCLKDGLVASDVKNEKIIRLI*
iron_aquisition-siderophore_transport	SouthAtlantic.fasta	TOBG_SAT-3034.fna__MHASMcontig_90272_24	FpvD-family-siderophore-transport	89.1	40	50259	0	MNYLSVQDLSKSYGIQTLFEGINFGVDQGQKIALVARNGTGKTTILRALAGVEPADNGEVVFRKDLQIGFLQQEADFGSFTTVYDALYGSENLMLSAIKEYELALLKPENSEALQTAFEKMDRLNAWDYEVKVKTILSKLKLEELKQEISVLSGGQRKRLSLAKLLIDQPDFLILDEPTNHLDLEMIEWLEEYLIKEQVTLLMVTHDRYFLDAICNEILELEEGELYKFKGNYTYYLEKKKERQTVMQTNIYKAKNLYSKELEWMRRQPKARGVKSKARIVSFYDVEKSAKKRIKNEKVQLEVQMTRMGSKIVEFHKVNKAFGSLLILDKFNYTFKKSDRIGIVGKNGVGKSTLLNMLTGQESIDSGKIVIGDTVVMGYYTQRGMKMDPSKRVIEIVRDIAEFIPLSGGRKLTASQMLERFLFSKDAQWKNVSVLSGGEKKRLYLLTILMQNPNFLILDEPTNDLDLITLKVLEDFLDDFAGCIITVSHDRYFMDRLVDHLFVFEGEGQVRDFPGNYTDYRAHDLQTKSKVERPKEKVSTKSKQIKERRSLSYSERNEYENLETLIEGLEKEKVFLISQFDQEDLSSEKIKELSFQIKILDQNIYLKTNRWMELDDLSQ*
##########################################################################################################################################################################################################
iron_aquisition-siderophore_transport	SouthAtlantic.fasta	TOBG_SAT-3034.fna__MHASMcontig_90272_123	ExbB-family	92.4	22.3	50260	0	MRNKKFLFKKIKKMKKTVFIFAIFGLLNLTNNNLVAQDVNDTSATMEMTSDSMSVDSITSDSAALAEKIVPEAIDEVEEKDASFHQVLKEKFIEGGAGFMGVVLIALILGLALCIERIIYLNLATTNTEKLLADIDESLKSGGVESAKEVCRNTPGPVASIFYQGLERSSEGLEMVEKSIVSYGSVQMGRLERNTSWISLFIALAPMLGFMGTVIGMIGAFDAIEANNNISPALVAGGIKVALLTTVFGLIVAMILQVFYNYIISKIDSLVNTMEDASITLIDILASQESSKK*
iron_aquisition-siderophore_transport	SouthAtlantic.fasta	TOBG_SAT-3034.fna__MHASMcontig_90272_125	ExbD-family	70.8	32.7	50260	0	MSRRSLPEINAGSMADIAFLLLIFFLVTTTMDVDTGLVRKLPAMPEEEEIIDDSQIKAKNIYVVLVNAKDQLLVEEELMEVSQLREGAKKFLDNWGKNPNLSDNPQKAIVSLQNDRGTSYEMYIKVQNELSAAYRELRDREAQKKFGLNYGELKGVNKKEIRKMFPEKISEAEPKNIGEN*
iron_aquisition-siderophore_transport	SouthAtlantic.fasta	TOBG_SAT-3034.fna__MHASMcontig_90272_126	ExbD-family	56.9	32.7	50260	0	MSRFKKKKGGGTPAISTASLPDIVFMLLFFFMVTTVMRETTLLVENVLPKASEVKKIEDKSLCSYIYVGAPVAGMKVKFGSEPRIQLNDSFKLSTDIQEFVATKREATAEEKRPQLITCIKADVDAKMGLISDIKQELRKAQAYKINYATYTSFD*
iron_aquisition-siderophore_transport	SouthAtlantic.fasta	TOBG_SAT-3034.fna__MHASMcontig_90272_136	PirA-family-siderophore-receptor	53.5	21.1	50260	0	MKKLIFIILFTPLFVNAQFLLVIDKESRNVIPFASVEIFQIDIQTNCDGNGRLDTDFIKVNTPLVVTSKGYVAKSFLFKKGDVTSYTVELEKSHIILNEVIVSPTTGIIQDNNLTNVFLKKINQAEQILTSNLMGLISSVPGVYSIHTGAGISKPVIRGMSGLKVVTFLNGLRIENQQWANDHGLNFTDMGIKSVEIVKGPSSLLYGADALGGVLYFIDEDYLGPNSFKSSFETRFESNTLSTNNIASLKMSSKKVRFNLYAGYKSAAEYKIPSGDFIKNSSFNGKSLKTALGFSNQNRILNVRYNFNSNEIGLPGHTHSLNPIPEEFQLETQSRERILPLQQITDHYLSIENKFIFKNQSVLKFNSGVTSNSLTELEEKVTIPGIKMLLTNIPYNLSYLSFINEDFKWISGAQGMFTKNTNDDSAINILIPNSTSNDYGAYSLFQYSKEKFESQIGFRYDLRQIEAENLSQSFSRFNGSLGMVFQKDAYSFRTNFSSGFRPPHLSEMLGDGVHHGTNRYEIGSKDLESEFANQFDVSFDYKTEHLILNVNPFFNSFRNYIYVEPTGEYNDGYQVYVYSQASSAKTYGGEVYLHYHPHFAHRLHFEQDFSYVIGEDNNNNPLPLIPQTRINSNVKYEFPKTNRKFQINSILLQRTKFLDKKDVSTFETNSDNYQIYNIEGNFSFQGNQSMLMKLGVRNLFNERYINHLSNLKGIGLPSPGINFYISINYLFN*
iron_gene_regulation	SouthAtlantic.fasta	TOBG_SAT-3034.fna__MHASMcontig_90272_138	PF01475-Iron_dependent_repressor-fur_family	33.0	23.8	50260	0	MGIIRMTKSVETLLNEFNKEAGGISAIELVKRLNKKLNKTTIYRVLEKLEDDGVLHSFLSKKGIRWYAKCIGCSDTEHIDVHPHFQCLSCGKMDCLNLEIQIPKIPHRKISHSHVLIQGTCHLCYN*
##########################################################################################################################################################################################################
iron_aquisition-heme_transport	SouthAtlantic.fasta	TOBG_SAT-34.fna__314303_8	HmuV-family-ATP-binding-protein	264.4	220	50261	0	MTIKSESMSLKIDGEEIVNDINIEVFPGKILALIGPNGAGKSTILKILSGDIKPTNGVIKYNDINISKISFVERAHIRGVMSQSQTIAFDFSVLEIIEMGWLHNDHDYYTSFYPDVLKQIIEDCELQNLVDRKFNTLSSGEQKRVHFARVLLQLWIPETDIHPRFMLLDEPLANLDIYHELKILEIIKKHLSKNIGVLLILHDLNTASKFADNIVLMKNGTIVKNGSTIEVLTESILSETYETKIKVNDTSPKITYL*
iron_aquisition-siderophore_transport	SouthAtlantic.fasta	TOBG_SAT-34.fna__314303_9	FpvE-family-permease	303.4	25.8	50261	0	MDKILRSQQGTARFGTKKQISILFFISIFCLIAFLLAIANGSYQISFTELFACSEQNIQRVVITEIRLPRVLLSCLVGASLGMAGTVLQGLFRNPLADPGLIGVSAGAALGASIAIVITPAFIVESSLGVFVLPISGVLGASVVIALLFALTKGFAYQGITYLLLVGIAVNAIVGVAIGALTYISTDSELRTLTFWTMGSFGGITWSLLIPASIVIMLSIVLLIPISRQLDLVQLGEIEAYRLGVDVRKLKVRIILCCASCVGASVALSGMIGFVGLIVPHLARLIGGVSHRYLLPAAALLGACILVSADLLARVIIQPAELPIGLITSAIGSPFFLWLIFRMKKNDY*
##########################################################################################################################################################################################################
iron_aquisition-siderophore_transport	SouthAtlantic.fasta	TOBG_SAT-221.fna__MHASMcontig_1370785_1	HatD-family-substrate-binding-protein	60.3	27.5	50266	0	MIFKKLSKYNLIPALLIISLLIFACSDDEEVIVEPVAEAAVDAVVEVVEEVVAPQVEQVVEPAVDPIAEVVEEVVAPQMIEITDALGKPMFFDTAPTSIAAISPSATELLYAAGGKAILRDRASVYPEEVLNLPDIGSSYEPSVEGILEANPDLVIIEALTQARFINSLSAAKLNVMAIKAENLDDIKTNIRNIGTVLGTSDIAEKSIADMETRLSEAKTNDAGSVLFLISDREQNLYAATSKSYTGLIGELAGLTNAADGLEESGPYPGFALMATESILIANPDFIVTITPAPEPAPRLSQSITRIPPFAGLNAIRNNAILEGDKDIFLQSPGPRIVDAVEALANHIAGIR*
iron_aquisition-siderophore_transport	SouthAtlantic.fasta	TOBG_SAT-221.fna__MHASMcontig_1370785_2	FpvE-family-permease	240.2	25.8	50266	0	MQLRHWQIILQELDSSKKQHYFKFLILGIFLTGTSLFAGIFLGNLDAPLSELFKGLINKDDGIISTIIWQVRIPRLLSAIISGACLGLGGLLIQTSTKSPLGDPNLFGVGGGAVFLMSFAIAGIVPTGNLSLFFLSCAGALIIGIVFAFTTSKESLTPIKLALVGIALGALSLSLSAGVISYGNVFPSQVLAIITGSFSASTWDSVQISSTGFIVSIFSALILANSLNVLLLGGNIPKTLSVNPNRMRFMAMVLVGILTASSVHLGGIVGFVGLVAPHISRKIIGNNPFKLVLMSSFIGGYFVLTADQLARLLFSPVELPVGLITTFIGAPMMIYIGVKLK*
##########################################################################################################################################################################################################
iron_aquisition-siderophore_transport	SouthAtlantic.fasta	TOBG_SAT-1475.fna__71882_55	FpvE-family-permease	28.1	25.8	50272	0	MLDDFLWRAALAGIAVVLASGPLGCFVVWRRMAYFGDATAHAAILGVALSLGFSISVFIGVLITALAMAFMILSFSGRVFTVDTLLGVAAHGGLALGLVAVTFIPGVRVDLSAYLFGDILAVGRDDLFIISGGCAVILVALWLRWERLLLLTLNSDLAAARGIDPRRENMILTVMLAVLVAVAIKIVGALLITAMLIIPAAAARAISRTPEWMAVLAVAVGLLAVLAGLFGSFYWDMPTGPSIVTAATAIFAVASLASLSRIKFRH*
iron_aquisition-siderophore_transport	SouthAtlantic.fasta	TOBG_SAT-1475.fna__71882_56	FpvD-family-siderophore-transport	114.4	40	50272	0	MRWVSGESLVVSLIQAQRLGVRIGARQILRDVDLSVRKREIVTVVGPNGSGKTTLLRVLIGAQSPSKGAVVREAGLRVGYVPQRLAIDQAMPLTVARWLALSGTKDREKHLQIAEQVGISSLLKQQMSSLSGGEFQRALLAEALLVKPDLLVLDEPTQGLDQPAVASFYQLIEDVRDDLGCAVLMVSHDLHVVMRSSDHVICLNGHVCCQGPPTSVSAAPEYQALFGFDTKGALALYRHEHDHRHDHVEGSGSDAG*
iron_gene_regulation	SouthAtlantic.fasta	TOBG_SAT-1475.fna__71882_57	PF01475-Iron_dependent_repressor-fur_family	35.9	23.8	50272	0	MVSRKATSELPAQAFRAHDHDVCSRSLMDAAQTLCAERGLRLTPVRQKVLELLLKSHAPLGAYAILSELADAGFTAQPPVAYRALEFLVENGFAHRIEKINAFVACNRPGEGHAPVFMICNDCGQVAEASTKSQSSSLDRTARAIGFDIEHTVVEAHGVCAGCRERASL*
iron_aquisition-siderophore_transport	SouthAtlantic.fasta	TOBG_SAT-1475.fna__71882_58	FpvC-family-siderophore-transport	28.6	18.5	50272	0	HDDHEGHDHEEEGHDDHDDHEGHDDHAHHDHDGNDPHMWLDPANAVVWLDAIASELGHIDPENAARYRANANTAKEEISHEIHHLEDHLKSVQGKGFLVFHDAYQYFENRFGISATGSISIGDASKPNAKRLQELKHHFEEEGIHCVLSEPQYSSKLIDSVFGGFKPHIGVADPIGVDLELGSGLYLELLENLASGIAECVNH*
##########################################################################################################################################################################################################
iron_aquisition-siderophore_transport	SouthAtlantic.fasta	TOBG_SAT-77.fna__6105_20	PirA-family-siderophore-receptor	33.8	21.1	50273	0	MLRKIYLTVILGLFTSVAFSQTGTLKGVITDRVTGNPVDFANVVIMKNGVQTAGSSTGLDGSFTIKPIDPGTYTVKASFTGYTTFSLEGVIISANKITYLTGDNAIKMTEGVLVNEVEVRGYTKPLIDQGNLSGETKTSKEIVALPTKSINSIASTTAGIYQKDEGDGINVRGSRSDATSYIVDGIKVRGTMGVPTSAIEQITVVTGGLPAKYGDATGGIIEVTTKGPSNKMFGAFEYESSRLFDDYNYDLLGFAISGPILKKTKSDGTKGSSIIGFFLASEFRTVDDTDPSAIGIWKVKDDVLADLKTRPFVIAPNAAAGFLSSSDFLTTNDFENVQAKQNVGSKRFNLSAKLDFRPAKNTFLSIGGTAYNSNYRNFSYWRSMFSSENNSNSTQETWRVFGKLTQKFGDEESNSEKSANLIKNAFITIQADYTSNLYKTFDKNHEFDLFNYGHVGTFTTYKTPVYQDGVAIDSITGIPYSGKIQVGWQDTLYEFDGSTTHNPDAANYTQAYYNIFSEYGMSSQYINGYGADGVIRTQFDLQGQGLRNGETPANVYSLFGNWGTQYTGANKEKNQQQTFKFSASADVGDHEISFGFEREERVDSYWGVSANGLWGLARQLTNKHIVDRDLSNPMPVIDQLTGVYQDTIEFNRLYVESEQSTFDESLRGSLFGENNINNVEWIDLDNLSPDQLSIDYFSANELLNGGSNYVYYFGFDAFGNPITGNTSLQDYFGRRNSNGELTNNNNQVITENELSRNYEAFNPIYTAGYIQDKFAVNDLLFNIGLRIDNYDANQPVLKDKYLLYDPLLASTDDALALAGGNHPAAIGNDYVVYVDDIENPTRIVGYRNEDIWYNETGIQISDPTLLAEAAEGSISPLLDNPSDAIKGYKTADAFTDYTPETVFMPRIAFSFPISDEAQFFAHYDVLTQRPPRSNRIEPLDYLYMEDNVGALLNNPDLKPEKTIDYELGFAKKLSLSSALKLSLFYKELRDMIQITNVLGAYPATYMMYQNIDFGTVKGFSTSYDLRRTGRVQMTTNYTLQFADGTGSSATSGESLANTGQPNLRTTTPLAYDQRHALSASVDYRYRNGDKYTGPVIWGKKILADAGVNVMMSAGSGTPYSRQSNITQEAADGINDRSILAGSLYGSRLPWQFRINAKFNKNFEIKWTKKKTSFANVYLQIQNLLDARNIISVYRATGNPEDDGYLTAAETQNDIMSRNSPESFMYLYSLAVNNPSNYSLPRTFRMGLSLTF*
iron_aquisition-heme_transport	SouthAtlantic.fasta	TOBG_SAT-77.fna__6105_25	ChaN-family-substrate-binding-protein	151.6	47.4	50273	0	MRKLLLFSLLNLYLFANIFGQERSFQIYNEDGKKVSYKIMSKSAVKADVVFFGENHNDPISHWLQLELTKSLFEKHSENFMLGAEMLESDDQIKLDEYLLGFIREKDFEKEAKIWVNHKTDYRPLLSFAKENKIHFVATNIPRRFASMVYRFGIDTLEYLPTSSKQFIAPLPIAYDTSLYCYKEISVMAEGHGGENLPKSQAIKDATMAYFVHKNMKENTRFLHYNGSYHSRFHESIMWYLLQLNPGLDILTIEVVEQSDITEFDEELIGNADYFIVVDKDMCKTH*
iron_aquisition-siderophore_transport	SouthAtlantic.fasta	TOBG_SAT-77.fna__6105_28	PirA-family-siderophore-receptor	37.5	21.1	50273	0	MFNKKISIAILLFLPFLASAQKQDTIPLSQILEEVQINGVNAGEKTPVSFTNISESEIEKVNLGQDLPYLISLTPSVVSSSDAGAGIGYTYMTIRGSDASRINVTVNGIPLNDAESQGVWWVNMPDFTSSVSNIQIQRGVGTSTNGGSAFGGSVNLNTNGLKSKKYVTLNNSVGSYNSLKNNIEFGTGLLNGKWVFDGRLSSITSDGYIDRASSDLKSSYFSGGYYGETQSLKAIVFTGHERTYQAWNGVPQSYLDSLPTFNPYNYEDEVDDYRQTHFQLHYNKQFNTNTFLNFATHYTKGAGYYEQYKGDKYNSLLNYGSEENLADYALNDAIINGDTITTTNLIRRKWLDNDFYGITFSANHSTKKMNFILGGAANTYVGDHFGKVIWSELYSDMDHEYYRNKATKNDQNIYLKTDYSITEKLNLFLDLQTRGIQYNFEGLNDDGTAAEQSVNLNFFNPKLGAFYSLNNNNDFYASYSVANKEPNRNDYVESSPSSRPKHETVYDTEVGWKFNTKNISLGINLYHMDYSNQLINTGEINDVGYSVHSNIKESYRKGIEVAYGVKITKNLNWNANFTLSENKIVEHTEYIDNWDTGGKLEVHYENTDISFSPNIIAKSEVNYKIKNLNTSWVFKHIGKQYIDNSESAERMLDAYSVSGLLFSYSLMFKNIKDAKISLQVNNLLNNSYSNRAWVYRFISEGWNPVGSDPYTNADTDGYNMIGYFPQATRNYMLGITLGL*
##########################################################################################################################################################################################################
iron_storage	SouthAtlantic.fasta	TOBG_SAT-57.fna__MHASMcontig_1564826_59	PF00210-Ferritin_like_domain	72.4	44	50283	0	MKDALEVVPSSDKVSTGVRDTKAIAQALTGVLADTYRLVFKTHAYHWNVEGPLFYSIHKLTEEQYEDMFAAADVLAERIRALGELAPSTMAQIMDHSKIKDLGVDMTAADMVEDLASDHERVAHRLHALVDLVDGRKDPVTDDLATARSAFHETAAWMLRAIAK*
##########################################################################################################################################################################################################
iron_aquisition-siderophore_transport	SouthAtlantic.fasta	TOBG_SAT-37.fna__MHASMcontig_725203_2	TonB-family	37.0	24.6	50291	0	MRGFFIATGVSLGLHMGAMGLMSEPTPPAMDGGSVAGEVALGLGFADLVAGTNTPPVDMTQPVEPAPVTSSAPVQPITAPRTAPTLTSAPTATAASSPSESPALHPEITPPKTVPLETLTAADATPTPPKPPAPKPQSAGNGEVNQTKGQQDGTKTATKAEVTKKADAPANATQAGDGAIKSYQTYVLRRIARTPKRSAGARGTALVGLAIAPSGQISAVKIVKGSGHSGIDQVAVDQVRRAGPFKPTPTGKTVRVVVRVESKG*
iron_aquisition-siderophore_transport	SouthAtlantic.fasta	TOBG_SAT-37.fna__MHASMcontig_725203_3	ExbD-family	32.6	32.7	50291	0	MPKRTRGEPTLPLINIVFLMLVFFLAAAQLTRPLGDLSLVRTDDPEVVPPADALILHADGRLVWQGNEVTLDTLPPDIGRLLPDRAAPAITVLDTARALRIGGVEDVVLITERALP*
iron_aquisition-siderophore_transport	SouthAtlantic.fasta	TOBG_SAT-37.fna__MHASMcontig_725203_4	ExbD-family	37.8	32.7	50291	0	MTSLIDVIFLLLLFFMLSSTFSRFGEIPLNSAASGAGGVSDQPVLFARLTVSGLSVNGREITDEATLTALRPDGPVRVLLSVDDTALAQGLVDAVVTLRALPDATLTVLE*
iron_aquisition-siderophore_transport	SouthAtlantic.fasta	TOBG_SAT-37.fna__MHASMcontig_725203_5	ExbB-family	97.0	22.3	50291	0	MIANALNSLMGLVDLGGPVVAILMGASIIGLACILWKGAVFVTHGIGPTITRGFGQDLLIAAQRAGARGATNGDIRDRLDARLQAGLARIGAGLRLLDVIAQTAPLLGLFGTVLGMIDAFRTLQEAGGAADPTVLAGGIWVALVTTAAGLIVAMPASLALNWFDARLEAHEVALKDALEDILAPDLMANRTAHPAPVAQHA*
iron_aquisition-heme_transport	SouthAtlantic.fasta	TOBG_SAT-37.fna__MHASMcontig_725203_7	HmuV-family-ATP-binding-protein	301.5	220	50291	0	MLSATDISVSFGKRPVLNSVCFTANAGELHAIVGPNGSGKTTLLRAMTGDLTATGQTLINGTDIADLSPAELAQRRAVLPQSGNIAFPFTVLELVRLGLHAGMPSRAGFDPNLPQKALTRVGLAGFEGRFVQDLSGGERQRVQLARVLVQIWEPVLNGAPRWLFLDEPVSALDIGHQLIVMQLARDYAEAGGGVVAVMHDLNLTAMFADRITLLNAGHVRATGRPDEVLTDGDLSACYGCALRTNTPPPFGGKWILPQAIANRTHVGA*
iron_aquisition-siderophore_transport	SouthAtlantic.fasta	TOBG_SAT-37.fna__MHASMcontig_725203_8	FpvE-family-permease	303.3	25.8	50291	0	MTVLSEPDFTPLAGDRRNKARAIRVGLIGVLIVAMLLALGWGAAGDTDVIGALLAGLGVGEVSARDMTIVWDIRMPRVATGALVGAALAVSGAVLQGLFRNPLADPGLVGVSAGAGFGAVAAIVLGGFLPLAIREFAGPYLIVGAAFIGGWATTLILYQVATRRGRTTVATMLLAGIALAAITGAVTGLIVYWSTDDQLRDLTFWGMGSVAGATWAKLITAGPVIAIALISAPFLSRGLDALALGEAVAAHMGINVQRMKRLSIMSVAASVGAAVAITGGIGFVGIVVPHLLRLVQGPEHRSLLPNCALLGAIVLLLADMVSRTVVAPAELPIGIVTAMIGGPFFLWILLKNRTMLEG*
iron_aquisition-siderophore_transport	SouthAtlantic.fasta	TOBG_SAT-37.fna__MHASMcontig_725203_9	HatD-family-substrate-binding-protein	114.0	27.5	50291	0	MNRLALALSLILPVTASAQTYPDATAIVSVGGPVTETVFALGQGDRVVARDTTSTYPDAALSLPDVGYMRRLSAEGVLSVSPDLILTRGTAGPPEAMDQLRAASIPIVEVTDDFTPQGVIATVRQIGAALGVPERAETLADDLTAAFDTLPQAPEHPARVLFVLSNQAGRLNVAGAGTGADGIITLAGAQNVMASEFSGYRILNDEALIAAAPDVVLMMTGQEDHEARAEEIFALPAMSQTPAAQNGAFVTIDGAALGFGPRTAAFAQELADAIANVTPHGH*
iron_aquisition-siderophore_transport	SouthAtlantic.fasta	TOBG_SAT-37.fna__MHASMcontig_725203_11	PirA-family-siderophore-receptor	70.6	21.1	50291	0	MTALTSIRALATALAAYPLATLPALAQSTSIDTAPVETNEFGEFIGTILIGESRRGVQTDTATPETIISAEELEQRQASTLAEVLDTIPGVTLVNGSTPQGSAVNIRGLGSQAGTYGADGKVAVVIDGVQKGQEEIYRAGGLLTMEPELFKEVSVTRGPAESFRYSSGAIGGTIEAQTKDAADFLEGDDTFALRQEVGYESNGDGVLTTTILAFRPTEKFDFIAFAGYRDVGDRTDGSGAVQADTAFALPSTLLKGTYRFSEELSVTASVSYTENDEQDVSYDAYSSEVFWPLVDRYTKDTTAFVSTNYNPIDNALINITGKLTYSDEAIYLTSLDTSSDIFNADHRTERLSFSLENESVFDTGALNHLVTTGVEIGRRTRTSISDTGENSTSAPGGTDEYVAAYITDRIQYGALTLTPQLRYETQTLTSQGNTSVGIADGTTFKDDAVVGALSARYAFNDNWAVFGSVAYNENLPILDDLTNPGFIVQSEKGVTYEAGLSFDAFDVFADADALKTKVTAFTTNIWDGTTYSGVDQVDLDGVEFELSYAHPAFYADFNAAVIRGTINDTSADFNWAPADSVQLTLGKRFMGDQLDISLETTHGFAQNRTSGTSGATAPSASFTTYDLSASYTPDSGWAKGVEFRAAVENLTDETYRPYLSTRNAPGRNLKLSISKVF*
##########################################################################################################################################################################################################
iron_gene_regulation	SouthAtlantic.fasta	TOBG_SAT-230.fna__144640_70	Sid_PvdS_regulator_Paeruginosa_PA2426_180620	52.2	18.7	50296	0	MANSVMVEDETNLESHYQKYQRELCRYAVNKFGLGFSEAEDVVQAAFTKLAIHQQSSSEIIENIRAFLYRSVHNACIDQARRKTVRDNYVASQQAQGDLDTDFRSPERVVLSRQFIQMVNHALWAMPGKRRKLLLMNRLEGLSYAEIARREGLSETVVRKHVAKALADCQKAMRSKDKSNAGEHL*
iron_gene_regulation	SouthAtlantic.fasta	TOBG_SAT-230.fna__144640_71	PF04773_FecR	75.4	21.3	50296	0	MSSVEFETERIEAQARDWFMLQQERSLTDDERVQFTAWLESDQQHSQSYQLLENIWQGLGEVDLDVSQSENTESSASLIDRCSSFLSGLLSPVFAAPKYAGAAFATVLLVSMLWFSGMTPDYPQEYQSTIGELQTLALDDGTTVTLGADSQLEFESFDNRRMVRLIKGQAFFDVAKDPQKPFYVDAGKAGVMVVGTRFEVYKQLGRVKVSVEEGIVKVAPSVTADFTAGKVKTVTAGERVSATNQSLGSVEDIDQNSVSPWREGRLVYRDAVLSDVVFDINRYRQSKIVLGSDSLKKLKVTTSLSVDQTDSVVTMLEQSLPVVAHQETKDRILILPKSSLL*
##########################################################################################################################################################################################################
iron_gene_regulation	SouthAtlantic.fasta	TOBG_SAT-2866.fna__137710_65	Sid_PvdS_regulator_Paeruginosa_PA2426_180620	64.3	18.7	50300	0	MARNSASVLIASFQENYEQLFRFLTRKLGGDHERAADVVQDTYVRLADAHDQGDVIDNPRAYIYRVAGNLAIDGIRREKRITAHHDMDEDTDAIHDPKPGPENIVLDREQILLLDKALEKLPEKPRMALLMFRVDGLSHSEIAARLGVSNSMVAKYIVRALQHCRDELLREGEK*
iron_gene_regulation	SouthAtlantic.fasta	TOBG_SAT-2866.fna__137710_67	PF04773_FecR	68.7	21.3	50300	0	MTADLGDQAIEWLVMLQSGDATARDHAAFADWCAQSPDHARAAAEARSLFAAVGQTEAAQQWQENPDIRREIGSFQSPAPGAAAPRRQPRLQPARSRAVWLRPGRLAIAGAMVCALMLAIFGGLEATGPIARWTSDYSTAIGQQRAVTLADGSVAHMNTASAFSVDFSGPRREIRLQAGEVIFDVAKDADHPFIVSANGGAARAVGTVYGVRLEDGGANVTVREGIVEVTRGDSEPLRITVGQQAHYDTDDGLKKITDADLAAYGSWQRGKLIFNQRTLSDVMAELQRYQPGRIVVARDALRGLKVTGVFETADLDAVFASIEQTTSARVTRLPLLTIIY*
##########################################################################################################################################################################################################
iron_aquisition-siderophore_transport	SouthAtlantic.fasta	TOBG_SAT-72.fna__116692_17	TonB-family	42.0	24.6	50303	0	MENKISIWTLNFAFLLSIFLHIYVIFFLTGFNLDLFDKKEKIIITLSAIGTMDESPKESIKKEKIIKKKIPEIKEIKQKPKEKIKKKIDIKKTLPQEKSIEQKKKKESDTLGTLKGIEGGISKGIINQYVTQIYKLIDAKKRYPRQSLIRKEEGIVLLEIVILNNGKLKSVKSIEAKFQRLVDSSFDAVEAAAPFPAFPKDITKQKMVIQVPVIYKIR*
iron_aquisition-siderophore_transport	SouthAtlantic.fasta	TOBG_SAT-72.fna__116692_18	ExbD-family	68.2	32.7	50303	0	MALKKKIKQINLIPLINIIFLMLIFFMLAGTITTIDPHKINIPESIIKNDPLTPFLTIIVKKNGEVFIDSKNRKKELQKKDYLEILRARKPSEISLKIDSETPSEYFLKILKILENEKIKKVVIETNYLKE*
iron_aquisition-siderophore_transport	SouthAtlantic.fasta	TOBG_SAT-72.fna__116692_19	ExbD-family	96.7	32.7	50303	0	MKTHNFYQREEKELISINITPLIDIVFLLLVFFMLATSFIQKSTIEINLSSGKTVKIDNAKNTAIVILNKKGLIYLNNKLIKVTNIRNEINNIVKKNPKYRILIKSHKKVPVQKVIRLIEEVRLAGTDNIKLENLEK*
iron_aquisition-siderophore_transport	SouthAtlantic.fasta	TOBG_SAT-72.fna__116692_20	ExbB-family	101.2	22.3	50303	0	LGFSIFAFAIIFIKLIQFFSAALSSTNKIEKILAKLNGRNAKKLLVEIQEIKNPLARIIEVVILTKSDRRFDKESREAEISRIISIEIRNLENYLGGLEVVASISPLLGLFGTVLGMIKAFLNLEKAGSQIDPALLAGGIWEALLTTAFGLAIAIPALAAYHLFENKISNTRDKINDAVVRTNTLLNFKK*
##########################################################################################################################################################################################################
iron_aquisition-siderophore_transport	SouthAtlantic.fasta	TOBG_SAT-119.fna__215571_5	HatD-family-substrate-binding-protein	77.6	27.5	50308	0	MIXRLLTXLIAAYXVVFVKIVLAFXSNILVKDDLGEAFEIQKPVKKIVSLAPNITELLFEIGAGDLLVGVDEFSDYPLQAKSXQRVNNYSTXNYELLVALQPDIIIAWASGNGITTINKLKSLGFAVFALEISSLDDFPNXYKRLGLIASKIEESEKVSQAFKDRLGTIKNRVPRTKTVRTFYQIWHDPIMTISGSHIISEIISLCGGYNVFSEXKTLTPIIDMESIILKNPQAIISSGNTVLSEWXEFWKDWHVIDAVKQENIFLIPPDLLSRQTSRILDGAEYLCDYINLAR*
iron_aquisition-siderophore_transport	SouthAtlantic.fasta	TOBG_SAT-119.fna__215571_7	PirA-family-siderophore-receptor	96.1	75.3	50308	0	MLGGNMCFKISKKVLFSLFIFFIISAPARSNDELSEVLVYASLTPVLKQNSANSITIVDGDDVRNRGVLNIGQILRDVPGLAVSQTGGYGAQMQIRARGSESNHLLVLIDGVEANDPSQNDEFVWGTLSLADIDRIEVIRGPQSSINGSDALSGKINIITRAAKENGGEFFSQIGSWNTSNSGFNFNRVGEQYSIRAGFNHTSSDGHNISRVGNEDDGYQNTTLNINSAFQINSELSVSAVARKSTGMVEYDSDDDFDGLVEDQEKHSDFDNLTAKIDALYTPAGSNWRHEFRVAESHFDNEAYADDVKGNVTASEKSQVRYLASYVYDDASFSLLLEKEKEDWMQRGEISWGIYDPNQDRTRETDSVALEYRTSSLENLIIGLSGRHESNSEFGNSSTYRGELVYKISDVLRVRGLVGKSIKNPTFTERFGFYTNFIGNPLLKPEESVGFEIGMDYVLENEQIDMSLTLFNADLENEINGFVYDPVTYAYTSGNMNGSSNRKGLEISLVGDLTETLSFSSSYTHVKADQKNDGTRVREIRRPNHMANFGINWAPSSSVKVMMNSQFVGSQLDTYYPPFPANPEQVKMADHTLVDLSINYEMSDDLMILLTIENVFDDNYEEVFGYKTLGLGGSVGFRYQM*
##########################################################################################################################################################################################################
iron_aquisition-siderophore_transport	SouthAtlantic.fasta	TOBG_SAT-199.fna__61148_3	LbtU-family-siderophore receptor	42.8	25	50309	0	MXFLXLTVFFIFLCSSIVFAEDKDETIILPDIEIQSSIGDRTRLTPGSTNYVGRESMDRSRGLTVGDTIEEIPGVISEIDDGDTRKANFGIRGAHSRRSRKISVYEDYNPLNFAPYTDPTTHYIPPDERIAGIEVIKGSGQLTHGPQTMHGIINFLNHRPPKKXAGKIITSFGESNIGPRQQYHIRYGRNLGKLGTWQGMFTRHDNRGPVKGDIIDYNDYFLNGDVELTSNQKLAITLNYNHEEXEYAEGGYGLSQYNSDPEMGNKRLFDDIFEMDIVRSSLAHSYYVTDNLKIDTNIYYNFVHRERWSQTDNEENGLTIREDINCTSEGSRVDVSGVTNANCGYKNTPRRYHTAGLETRFYKDINWFGKPNNLKYGIKLEFEKIERKARQTGSDKKQTXXQMAEDGTEFAKMSEDAEVYALALYLEDDIQTTDKLILTPGVRYESYYLIHNDRERKDGCGTTGATDCNNYTSYEKDEYILLPGLGFTYEASNQNQLYGGIHMGMAPPAVGDAGYRQXSNLKSQKSFNFELGLINNSFENKLGLTFETAAFRTVERNRPVKSSLRTAGTGSTLKNIGTTFSDGLEFSANWDQSRYSKNLQNWFATLSYSFMYPKLKTHQKGXRSSSDAGTPIIVDDIYENDIPFVPRHKGLVTVGYGIPNKWNISTTARYRGEYFTDIDNTKGIGQSGRWGQVDDHWTINARGNYTLSKFNNSTLYLSLTNVFDKVYIASVSAEGLKVGNGRSIMTGIEYNF*
iron_aquisition-siderophore_transport	SouthAtlantic.fasta	TOBG_SAT-199.fna__61148_9	ExbB-family	22.1	22.3	50309	0	MKPLLRWWLFISLTLVLTFTFYYFGLFTEVWDKDRTKLSFLIMILFFFTSIHCGKETIKVSKALEGNTTETEIKKTDWRGNQEVGWFISDFVLTIGMIGTVSGFLLMLTGAFAGVDLTDEVAMKNVLEKMSKGMSTALYTTLFGLICGSLLKIQYFSLGRATDLLIGPIDRKS*
##########################################################################################################################################################################################################
iron_gene_regulation	SouthAtlantic.fasta	TOBG_SAT-62.fna__MHASMcontig_1850651_70	Sid_PchR_pyochelin_regulator_Pseudomonas_aeruginosa_PA4227_180623	18.6	18.3	50312	0	MPARRTVVSVKILCELGIRLGSTRSALLTGSSILPAQLDDPHLEIDPDQELQVIHNLVRLHGKVPGLGLMAGSEYHLTTYGIWGYALITSPTFRQAVELGLRYLDLTFAFSKVELALGNGLASMILSVDHLPPAVRSFVAERDCSAIQVLQRELFGVSLPLRVVEFAFAPNAPMAQYEAMFGCIPQFNASVNRATFDEQWLNLPLPKANEHSARFCETQLENLLSRRMQRGGVSAWLRNKLLADLSSSPSLAQIATDHFMTERTLRRRLTDEGTSYRDLLAEVRQTMAEELLSSTGLSVSEVSARLGYSSPSAFIHAFQKWHNCSPRQFLDARSKQIERH*
##########################################################################################################################################################################################################
iron_aquisition-siderophore_transport	SouthAtlantic.fasta	TOBG_SAT-5.fna__240999_4	ViuB-family-siderophore-utilization	82.4	27.3	50313	0	MVTSCAPDGDDDPARDAETKFCAAVEIATQTPAGFLDHLAGILADHMPPSRKPGDGLALDLYGARARIEGRGEALAACADASDRGALANMKYLIAWNMREFFGPDVEIAWSGDGEGTSEXPQFREMRXVXXWQVTPKLRRVRLTGHDLARFQSGGLHIQILIPPKGRKPVWPSAVXSGIXXWPEGEDKLVLRTYTIRHIDPGAGXVDIDIVLHDGESXGXDWARXXXPGDPVXMIGPGGGGXVPAXRMLXAGDETALPAIARMLXEMPADAVGXAIIEVEDXGEIQSXAHPXGFELXWLNREGRAAXTTXLLEEAVVALDWPSEAGTSVWIGCEFKAFKRLRHHCRXHWGLKARDHXVXAYWRGEAEPXXGGVHR*
iron_aquisition-heme_transport	SouthAtlantic.fasta	TOBG_SAT-5.fna__240999_6	TonB-family	113.3	75	50313	0	MARHGDRIPFGDGTRPLRAGLVRWPLAALLVVAAHGAVAYAVLARVPDEPPAGNEQAPILIELAAPAATPDIASTEAVAEPEATEPPPEIETPEPEPEPEIEPEPEPEPVPEPEPEEQVEPEPTPDPVPPEVEEPEVPEPEPTPEPAPEPEPVVEAAPDVVPVPTFRPTPPPKVRQAVREKKQEIKPRKPRQKVERKKQRRQVKKAAPPPSTATKGRKQRQVSQGATVSRSALTSWRNAVQARLNRYKRSPRGGGSGTVTVSFRMDGNGRVTSVRVARSAGRILDDAAVSLLRRASPFPAPPGGKGVSLTVPIRFR*
iron_aquisition-siderophore_transport	SouthAtlantic.fasta	TOBG_SAT-5.fna__240999_7	ExbD-family	88.5	32.7	50313	0	MGINLNQGGGDDLGGAGEVSEINVTXFIDVVLVLLIIFMVAAPLSTVDAPVDLPLSNAEPQDRPDEPIYLTVQADNTLLIGDDEVDPAALAQGLDAATSGNRDERILLRADGAIAYGDLMEVMNQLRTAGYLKIGLVGLEDAGAGAAGAAAAGRT*
iron_aquisition-siderophore_transport	SouthAtlantic.fasta	TOBG_SAT-5.fna__240999_8	ExbB-family	126.5	22.3	50313	0	MTXLSARRSALPRLXIAIXLALAVVATPXVADRAMAQDALDKSPAAAEXXXPAPTATPDAAXEATSEAEAPXGVXXAETEXXQTAXAAXXXXXTXXAXXXAQPAXPATAXPXTAVTXEXTTPAPSTAVTPXXPAAXTXPVVLDEPXADATAAEPALAPASPVAPGERNAALPHDLSPMGMFMAADWVVKAVMIGLAFASLVTWTIGLSKAMELALAKRRARVGVRRLARAETLTEALTANRRRWRGPVAAXAQSAEAERARSADLSDEGIKERVSVALSRIEAGAGRSISRGTGILATIGSTAPFVGLFGTVWGIMNSFIGISQANTTNLAVVAPGIAEALLATAIGLVAAIPAVIVYNVFARSIAGYRAVLSDGSALVLQHLSRDLDRRHTTREAAPLMAAAE*
iron_aquisition-siderophore_transport	SouthAtlantic.fasta	TOBG_SAT-5.fna__240999_9	PvuD-family-ATP-binding-protein	205.7	172	50313	0	MTAAFTLDAASLSVPARTLXAXLSLELGXGTVTGLVXHXGSXXSXLLKLLARQLRPXTGGIGFXGRPLDAWXDRXLARRIAYLXXHTPLAPGMLARELVALGRYPWHGALXRFGPADRDKVEEXMALTDTTAFAXRXVESLSGGXRQRVWLAMLVAQDAGYLXLDEXISALDVAXQIEVLSLVRDLCDRRGVGVIVVLHEINMAARFCDEIIALKQGHLVARGAPAQIMTPACLEAIYGXXMDVLXEPSGXRKLAFAR*
iron_aquisition-siderophore_transport	SouthAtlantic.fasta	TOBG_SAT-5.fna__240999_10	FpvE-family-permease	421.3	25.8	50313	0	MILSQSLTGPARFSAVLALVAAILTVAVVAGPIAQLWAGAPTGGYDPARILFLHAELPRLAMAVLCGAALSASGAILQQVLRNPLAAPTTLGIDAGARLALALATLFAPALFGFGRDLVAIAGSAASTLIVFMLVRRNFSAVSLILAGLVVSLYCGALSAILIMIKDRYLVSLFIWGAGSLAQQSWQPTIDLAMRLAVLVVPAWLLVRPLSLLELGDASVASLGLNVTRIRIGAIGLAVLLAGFVTSAVGVIGFIGLVAPILARLAGARQFGERLVWSSIIGALLLLATDCAVTLLSGVSAEFLPTGAVTAIFGSPLLLFLLPRLRASVRPPFEASVPQAVARFSPALRLALCVSLALSLVAVLFLGRDASGAWQILPPDAWAEILPWRAPRLIAAAAAGAMVAVAGFILQRLTGNEMASPEVLGVSAGAAFAFALSLFIFDDLGLLGESLXTSLGXXAVLXAIXFYARRTXFXPETIXLAGIXLNAXLDAFVGVLAAGGXPRAFIXVDWMGGSTQGLTMADAIPVAIAALVLVAASLPVLRWLAILPLGDRQAAALGVPLAYARPCLLVLAALLTAAATPIIGPLTFVGLMAPHVVRMLGIXRPLPTLLVAALAGAAIMAVADFLXRTIAFPYQLPTGXVAALXGXPVLLILLGRRGSTS*
iron_aquisition-siderophore_transport	SouthAtlantic.fasta	TOBG_SAT-5.fna__240999_11	HatD-family-substrate-binding-protein	90.4	27.5	50313	0	MVIDRRALLXXIXATAAXXRXARAXMLPXXXXRIASLDYALTETLLALGHPPIAQTAAGDWDEWVVEPALPTGVADLGSSLQVNFERLALLEPDLILTTDYVARQETALSRIAPVERLTIYQEGTDPLQRARDVTRTLAERTXRQDAADAFLEEIDATFAACARRLAGLSLPPVYLVAFMDTRHARIFGRHGLYQSVLDRLGVTNAYEGETNYWGFATVGVETLATARDVRLFAFEPLPPTLMQTLGASPLWRQLPFVKAGQVTVLPPTLMFGALPSALRFAELLTEALAGPARQAEDGAPA*
iron_aquisition-siderophore_transport	SouthAtlantic.fasta	TOBG_SAT-5.fna__240999_12	PirA-family-siderophore-receptor	49.0	21.1	50313	0	MLTLQFMFIYRSVRSEGKGSSTEWMCDMRNSPADRGFSSNXTRRLARFLSLSXXGLALAPXXAQAXDAPVVLDTVTIEAAGXEADGMLGGAXAGXAGADYAVDGYVAXXTASXTKTDLPXVXVPQMVAVXXEEQXDDRNVQSLTEALTYSASARXGXFGLDPRFDSFYIRGFDATYTXVFRDGXRDXSNSFLLSQVEXYGLQSLSVLKGPSSGLYGSANAXGIIDLTSKRPXXESFREIGAEYGTNNRYQAXFDXSGPLGGXGSTFYRXTGVARDSDTDNPFVSDDELLIAPAITYAPDADTSFTVLSELQRVHTGGTAAYVQGNRDVTDVPYADPNFNDLDQTQGRIGYEFEQRLSDVFTFRQKARYQGMDIYGEYLYPYGAAVNGVLARGSGVVAQTLHGGVADTQLEAKFDTGILRHTMTGGIDGYYTEFTNKEGYGTAPSLNLASLDYSRGIDRPDYTVAEEQTQRQLGLYLQDIIEIDRLTVALGARHDWGKTETATGAPGNLGEAEDQSDDAFTGRVGVSYLFDNGIAPYASYSTSFSPNIGLNPD
##########################################################################################################################################################################################################
iron_aquisition-siderophore_transport	SouthAtlantic.fasta	TOBG_SAT-150.fna__46877_28	ExbB-family	114.5	22.3	50324	0	MRTLGYYAIALQTQAVGASETGTGGSVVEWIARSTPLSKTVLLILFLFSVASWGIALHKLWEYRRLERQTSSFLDVFRRSKKFSEVQSVCRSLAHSPLVGVFQAGYAELNAQLRHGAEVDESARPTLRSFEALDRALLRASSVEANKLEHRVYLLATTASLTPFIGLFGTVMGIVGAFQAIGATGSTELSVIATPIGESLIATAAGLFAAIPAVYFYNHLTNKIKLHLSTMEDFSLEFLNIAERNFT*
iron_aquisition-siderophore_transport	SouthAtlantic.fasta	TOBG_SAT-150.fna__46877_29	ExbD-family	89.2	32.7	50324	0	MTSLSEINVVPLVDVMLVLLIVFMVAAPLMQRGLDVSLPEARRGNPVSDDRLVVTVPISFRTDQIVQVDGEPVRVEVLDERVRQELSGRSDQNVFLRGDQEVTYQELVTVMDELLEAGVVDVLLVTNFPAEL*
iron_aquisition-siderophore_transport	SouthAtlantic.fasta	TOBG_SAT-150.fna__46877_30	TonB-family	43.6	21.8	50324	0	MESTTDILRARAAVHESLARTYLVSLGGHVVLVGVLLFFPTGLFTGDPDIMAEVMTISLGGSLGPSQGGETALAAQPVQEVIPVDEADQDVWIQPPAPAPPEETIAVPNAPRMPSRDIPVDSAPEEARGSTPTKGPELRQGTALADTGARGLGTGLSAGGLGFGGDLDVGDFCCPEYLSVMSNLIRRRWNDQQQQRGAVVMKFTVQRDGTLTDIVRQTGSGYLALDLSAERALRATARVPPLPTKFTEDRLPVNLTFEYH*
##########################################################################################################################################################################################################
iron_aquisition-iron_transport	SouthAtlantic.fasta	TOBG_SAT-1578.fna__200666_8	YfeB-family-membrane-proteins	70.9	50.9	50325	0	MLRVENVKVPFDGTYVLNECDFEVGEGEIVVLLGSSGCGKSTLLRTVAGLENPESGKIWWGTQEMTEVPPHKRGFGLMFQNHALFPHRNVGENIDFGLQILRMTGIERQERVDELLSMVDLDGFQNRKIGSLSGGEAQRVALARSLAPKPRLLMLDEPMASLDRALRDRLLADISELLRELKQAAIYVTHDHDEAFFIADRIAVMHNGKIEQIGTPSEVWSNPSSEESARSMGHENFIELDDSGRCEIGQLGSSSGIVLIREDGLSIVPEETGIKGEVISAVFRSGITLVKIRVGKIEISTSIQGSMKVSEIVNLKISDSAVVALS*
iron_aquisition-iron_transport	SouthAtlantic.fasta	TOBG_SAT-1578.fna__200666_9	FbpB-family-iron-permease	88.3	88.4	50325	0	MNPPKRFVWAFLFFLPVLFVGGFFYWPLLKIFSHALDGERINEFWSYLSSKPFRQIAWFTIWQAFLSTFCTMMLALPAAYLVARFSFPGKKLFQALTTIPFVLPTVVAAGAFMALFQRFGLDQGMFRLHHTVWALLLAHIFFNLAIVVRTVGSFWAGLDPRVEEQAKILGAAPWHIFRKITLPRLVPALAAAASVVFVFCLTSFGIVLLLGGPTRATIETEIWRQAVWRGDISVASVLAAIQLGAVMVMVLIMNFLQKRQAVVESKVELNPERASRKLLVGNILLLGILVGLPIVILVERAIGVGDGYSFQNFSAMADRISLVPLSSLAALKNSLLFAVVAAVLAALLGGVASFFVVHGNRWLSNFLDFGMMLPLGVSAVVLGFGMLISLDTPPLDLRSSWILVPIAHALLGIPFVMRTVIPTLRRIDPSLRESASLLGASPSKVTKYIDFPIAFRALGVGAAFAFAISIGEFGATSFLPRSPDRLTAPLVLFRLLGAPGEALRGQAMALAVTLMVITAATVILIEGSVFKKETIRSDF*
##########################################################################################################################################################################################################
iron_aquisition-siderophore_synthesis	SouthAtlantic.fasta	TOBG_SAT-198.fna__MHASMcontig_1538349_1	RhbA-family-siderophore-synthesis	106.8	35	50326	0	PYYFRREDRSMSEEQFSQHCADKLEEMILAEGPDTVAAFIGEPILGTGGIVPPPAGYWEKIQAVLAKYDILLVADEVVTGFGRLGTMFGSEHYGIKPDIITIAKGLTSAYAPLSGSIISNRVWQVLEQGTDENGVMGHGWTYSAHPIGAAAGVANLRLIDRLGLVENAGRVGALLTERMRAALGDHPNVGEVRGEGMLCAVELVEDPAPLRFFDPAGQMSGKVVAAMLKQGVIARAMPQGDIIGFAPPLCLDAEEADQIVAVTAQAITETFG*
iron_aquisition-siderophore_synthesis	SouthAtlantic.fasta	TOBG_SAT-198.fna__MHASMcontig_1538349_2	PvdM-family-siderophore-synthesis	78.3	17.9	50326	0	MITREIPIVFDGHNDVLLKLYQAGGVSAAESFLSGRDGAIDCLSAKAGGFGGGFFAVYVPSPQDLEFKFDQMTQAAYDLPLPDPIDWQDAFPVVMAQAAILFDLEKRGALTICRSAADIRAALAQGKMAAIFHIEGAEGIDADLNALELLYRAGLRSLGPVWSRPTIFGHGVPFRFPSTADTGPGLTEHGINLVKRCNELGIMIDLSHLNEAGFWDVARLSSAPLVATHSNAHAICPHSRNLTDKQLAAIRESGGMVGLNFAVAFLRDDGRMISDVPLTQLLRHLDHLIDHLGEDRVGLGSDYDGAVVPPDLTTCGGLPKLRQAMARHGYGEPLITKLCHENWLRVLEKTWGG*
iron_aquisition-siderophore_synthesis	SouthAtlantic.fasta	TOBG_SAT-198.fna__MHASMcontig_1538349_6	PchH-family-siderophore-synthesis	47.2	24	50326	0	MSTLLDVENLWVRFPSRQGVFDAVRGVSFMLGRERLGIVGESGSGKSMTGRAILRLIRAPGIVEADHISLEGVDLLKMSEKEMRAVRGQRISMVMQDPKFSLNPVMTIGDQIMEAYRLHSRASKSEAFAKSIEMLEAVSIRDPSRVMRAYPHEMSGGMGQRIMIAMMLIPNPEILIADEPTSALDVSVQRQVLDIMDKLVKERGMGLIFISHDLNLVADFCDRVLIMYAGRIVEVCEADRLHEAKHPYTRGLLNSLPRLDAPRDRLEVLERDPAWAEAPSVSGRI*
iron_storage	SouthAtlantic.fasta	TOBG_SAT-198.fna__MHASMcontig_1538349_10	PF00210-Ferritin_like_domain	85.5	44	50326	0	MTTATQANIDALNAVLGQTFRLYVQTHGYHWNVEGPSFRQLHEVFEAQYQNLWGALDDIAERIRIQGAYAPGTVADLMANAGPEYAPAQSAEEMVEMLIAGHEALAATLRDAIGTAGDAGDEVTAGLLTDRLEWHEKELWMMKAGAR*
##########################################################################################################################################################################################################
iron_aquisition-siderophore_transport	SouthAtlantic.fasta	TOBG_SAT-135.fna__306897_3	ExbD-family	79.9	32.7	50329	0	MSSMTDIVFLLLIFFMLTSTLVTTNALKIELPTSSADVLKQQTLSISITNDLRYFINNEAVEPVFLESKIREQYNAIENPTIVLRAAKTIPIEYAVEIIDLAYRNNYKIVLATQTN*
iron_aquisition-siderophore_transport	SouthAtlantic.fasta	TOBG_SAT-135.fna__306897_4	ExbB-family	101.9	22.3	50329	0	MLLNSILLQTDSLLLSQESIVSTEASDISVFQLFLQGGLAGQIIIMILFCLSIITVYLFIERLVSIKKALKEDDYFFHSIKDFLHDGKYSSAIDLCQNTDTPIARMLEKGIIRIEKSLEDISTSINNVGKLELSKLENNLAILGTISGVAPMIGFLGTVIGMVLAFYEMASAGGQIDIEMLSKGIYTAMTTTVAGLIVGIIAYISYNYLVSKITKAVHKMETMSIEFLDLIYDKKNN*
##########################################################################################################################################################################################################
iron_aquisition-siderophore_transport	SouthAtlantic.fasta	TOBG_SAT-110.fna__194385_57	FpvD-family-siderophore-transport	43.1	40	50331	0	MSGKXILDITDLQKXFGGIRXLDGIXLQVFEGEILGLIGPNGAGKXALLNTITGFYRPTAXXIRFQGHEISXXXXYEIGRRGVXRTFQXIRLFKRMTXLENVMVAXKRXAXSXLRXXWXFAGRAKARAXAMAXXXMMQLTDXADDLAASXSYXDXRXLEIARALAGXPALMXLDEPXXXMNDAETEQLVXDIHRIRSXVXXMVLIEHDMSLIXSLSDRAVAMDYGRKIXEGDVHXVLEHPEVXRAYLGDDE*
iron_aquisition-siderophore_transport	SouthAtlantic.fasta	TOBG_SAT-110.fna__194385_60	PirA-family-siderophore-receptor	58.3	21.1	50331	0	MKKVWVSSWNAGVGLVAAFYGVGVAAVEPPASEPKQLEKIVIKANPLRTDADNATIPVSVLSGERLLLSDQTTLGVALEGLPGVRADTFGAGASRPIIRGQTAPRVVVLQDGADVMDASGISPDHALTVDPMLADRIEVIRGPGALLYSAGAIGGVVNVVDSRIPDAVPVXGVEGFANLRGASGARERAGAVGVTAGEGNFAIRLEGSTRHSDDYRVPDWSTSRLPGSFARSTTGSIGASWFHDNGYTGLSFSQMNSRYGLPGHDHGYDECSAHDFSLHCDDHDEDHEEEGHDDHDNEGSDEGDTXVTRLKSQRXDARGEYSNPLXGLTRLSWRAGFAKYRHDEMXHDEIAGTXKXXXXDLRXELAHAXXXGWEGVFALQNGQSRFDTXGPERFLPSTXTXXWGXXLXEXYRLXDWRFEVGMRXDWQSIRPXSTQPAYQXRALSXSAAAIWXFAXXYSLALQFSRAERMXXXQXLYADGVHXATNTYEIGQSDLGTEKSTGVDLTLRKXEGDFTFEAXVFYNRVKDYIYAQTLDRYEDXRLIRYAQQDAQXVGLEXDMNYQVXRTISVGVFGDVTRGRLTNGGGDLPRIXAARLXGRIXAQWQDWRANLEVIRVLRQXRXAAYESETPGYTMLNAGVAYDFEAQGADXQXYLQGRNLLNXLAFXHSSYLXQVAPLPGRSIMLXXXVDY*
##########################################################################################################################################################################################################
iron_gene_regulation	SouthAtlantic.fasta	TOBG_SAT-2681.fna__MHASMcontig_582260_15	PF01325-Iron_dependent_repressor-dtxR_family_N	58.4	40.1	50335	0	MDGERLEALRSAHEADGVRRSKRHSVRVEDYLEVIHELELVEGQAKPARIADLLAVARPSVTKMLQRLYEEGLVEYERYQGANLTETGRNAAINLRDRHSLLVRFLRSLEVDEETAHIDTEGIEHHFDESTLKALRILVEKAESDPIWWNSRNK*
##########################################################################################################################################################################################################
iron_gene_regulation	SouthAtlantic.fasta	TOBG_SAT-67.fna__30335_42	PF04773_FecR	76.8	21.3	50336	0	MEKDYLIQKWLNNDLTKEEQQAFEQLDDVALNKAIIDNASHFKASQFQVSASFESLEKRIEAKQHPVRKISWKRTLFQVASVIVLGFAVYYGFFFDQSTTVQTLAAEKTSFSLPDTSEVTLNAASEITYNEANWSKKRSLQLTGEAYFKVAKGKKFDVETSAGTVSVLGTQFNVKQRNSYFEVSCFEGRVQVTADTIIRTLLAGDSFXIHNGMVESLKIDNSNPSWTNNKSLFNAAPLHQVLNELERQYAITVTYEGAKKNDLFSGGFTHDDLESALKAITTPLDLRYNIESDNIVILSD*
iron_gene_regulation	SouthAtlantic.fasta	TOBG_SAT-67.fna__30335_43	Sid_PvdS_regulator_Paeruginosa_PA2426_180620	29.2	18.7	50336	0	MPQTISQVSKNLHSNVCEKHIFSKLYEKYSQSLHDFLYYKYGAGADANDTMQEAFVSLWEACKKVTPAKAKSFLFTVANNKMLNEIKHQKVVLKYQKLPAKDYTHESPEFLLQKDEFLQQYQTALQNLTEEQRVAFSLSKIEGKKHREIAELLGVTQKVVEYRIYSAFDALKSQLKNFNIK*
##########################################################################################################################################################################################################
iron_gene_regulation	SouthAtlantic.fasta	TOBG_SAT-158.fna__2558_49	Sid_PvdS_regulator_Paeruginosa_PA2426_180620	20.9	18.7	50340	0	MIISELKVDVVSESNXFQLVFKXQETVDQTMGTSLMNDNSKKLSTWDELLVRVGRDRDKSAFAELFDYFAPRVKSFLLRFGTDMSMAEEIAQEAMIMVWRRAETYDSRQSAASTWIFTIARNKRIDRLRRENRPLPDMTDPAVMPESIETGEIQVARMQQEKKIRHALKNLPEEQAKMIFSAYYEEKSHREIAEESGVALGTVKSRIRLALNRMRAQIDEDEGITP*
##########################################################################################################################################################################################################
iron_gene_regulation	SouthAtlantic.fasta	TOBG_SAT-1333.fna__189487_47	PF01475-Iron_dependent_repressor-fur_family	68.3	23.8	50342	0	MSIDEVLRAQDFRVTRARTLVWQVLDEAQSHLSAADILQRVHDHDESINSSSVYRALSLFSELELVRETRQGELSTWEPAHDDAVIHLRCELCDTTIHFDAPTVNNLRKQVGNITNFTPTSIDVRISGVCQSCSSAT*
##########################################################################################################################################################################################################
iron_gene_regulation	SouthAtlantic.fasta	TOBG_SAT-35.fna__138843_18	Sid_PchR_pyochelin_regulator_Pseudomonas_aeruginosa_PA4227_180623	20.2	18.3	50343	0	MSWLHTASSFLAISQLVFLACLYSVYFPRRLISRLIVLFSICITAYILVRSDVDWPQAVRLLLTILATLAPAVLWVIARYLFEDQRRVHPGVAAMIIFCMVIRTIGLLSYGGSVPRDSTFLYLLYFYIPQWIMLFLACHVVYMACRGREGDLVESRRQVRVPFAIGMGTIVGVIIGSGFFQFGGPQLDTLYFMVIFGLILFVNLAMFRLQNDAPQLIQTAVEQPRIAASTLPTGTVSRHDQQLIDRVLTAMRQERLYAEPGLTIGDLAAKVSLQEYRLRRLINQAMHFRNFNQFLNQYRIEEAARRLRDPEEEHIPISSIALDVGYVSLSSFNKAFKETHGVTPSVWRIQTDAQHFASGGQGE*
##########################################################################################################################################################################################################
iron_aquisition-siderophore_transport	SouthAtlantic.fasta	TOBG_SAT-35.fna__138843_163	PiuA-family-siderophore-receptor	109.4	101	50344	0	MKTISAARTAALIPLLSGFSLLPLHSAIAAQEEPAFQEEIIITSIRADRNSRGATGLDLDVAETPQSLTILDTETLESFGLEDINSMLKLTTGVNVDSSETDRTYYNARGFDITSMHVDGVGMPFGELVVGDIDTAIYEKVEIIRGSNGLITGLGNPSGTINYVRKRPGNEFAMSTRLTVGRWDTRRAEFDISTPLVESGRWAARFVGVAQDGESWLNNYANDRAVGSLVIDGQIGNSVTVALGYTRQDNNSDAPLWGASPMIYSNGQQLDFDVSTSTAMEWSYWDTLSERSFVELGWQLADDWRVESSVTHIDYADNSEVFYVYSNTGLDADSGLGMLSYPGKFDASEESLIWDTSLQGSFQAFDREHELNLGVSLADQDSGSLDHTALSGFQAMPAFPGWQGNEVARPSWDTPYQAAEEDTQLNRLYGSLLLSMTDRFKVILGMNVVDYENRGVSWGVSTDSDEDGSSPYVGFTWELLDSLNLYASYSDIYQPQYYLDMDLQPLGSAEGKSYEAGLKKQFDSSWLATVAVFKTEQENLQEFVRYGDGDGIDDTDYSDDFDFAMYRGISVDSTGIELEVAGEVAEGLRLQAGYTYLQLEDPNGDETRTFIPRNTFKMLADWRPVWQQRLALGLSARWQDDIYFDSAYGRISQDAYAVIGGYARYDVSESLAVSLNVDNALDEKYLSSVKFEQSYYAAPQNYSLSVDWQF*
iron_aquisition-siderophore_transport	SouthAtlantic.fasta	TOBG_SAT-35.fna__138843_164	FpvG-family-siderophore-transport	90.8	18	50344	0	MNKLLFKVHSYLALLAVVPILIVCVTGSILVFKHEIDSLLRGEHVRVEPQSQRMPLDSLMASVNQAHPDYEAVGWTLFQDPGRADQMYVMEKGTSDWSYVFLNQYTGQVLQEPELYDQFLTDWLLELHFNFLLHDAGMLVTSFFAVILMLLGFTGIYLHRKFWKNFFTLRWKSRLVVYFSDMHKLLGVIASPVLIILAFTGIWWNVVAYLYEMQEHADGSEHHVMVDRLYGDQVSFDAIVASAEQRIAGFEATYLTLPYEPGVDIQVWGDVPTGNILTSEYSSVVSFDESTGDWLSTYDIREATTGAVIVDSYRRLHFGDFAGLLSKSLWALLGLSPVLLSVTGLTLWWKRRSQRQRAREKRREKLELANA*
##########################################################################################################################################################################################################
iron_gene_regulation	SouthAtlantic.fasta	TOBG_SAT-9.fna__136523_16	Sid_PvdS_regulator_Paeruginosa_PA2426_180620	85.9	18.7	50345	0	MTHLTLFVTHRRALVNYASSIVGTRAQAEDVVQEAWLRFDDAYKGRLLEDATGYLYRIVRNLALDGRRRMKRESQYISNDDYEATVEVCQDNVPTPETVALYRDEYALVMAALAELPERTRIAFEMHRFGDAKLREIAVALNISLPFAHRLVADAVQHCKERLGWT*
iron_gene_regulation	SouthAtlantic.fasta	TOBG_SAT-9.fna__136523_17	PF04773_FecR	76.6	21.3	50345	0	MAENEVPDKKQASREATEWMILLKDDPDDAALNTAFEVWLNAHPVNKAAWQEMQRASEAMDQAVPVYADQWRPMLADMRREMGQPSSVSDPIPQDRRSEIHHLVPHRHTRRFSRRQGMALGASAVAACLMIAVMGPDVLRDLRSDYATGTAETRTVRLADDSLVTLAPESAISVTYTPGDRQIQLLAGEAYFDVSSNPDRPFQVAVQAITVTVLGTAFDVRRGVDETDIAVSQGVVRVDAGAVDPPVTETLTAGQAVRVNASGRTRRSDGPVQQVAAWRQNQLVARDEPLGIVVDQLRRYYTGKIIVTDDVLAAQSVTGVYNLTDPVEALRGIARAQNAVVRRITPWLVIVSRS*
##########################################################################################################################################################################################################
iron_gene_regulation	SouthAtlantic.fasta	TOBG_SAT-140.fna__MHASMcontig_1164395_8	Sid_PvdS_regulator_Paeruginosa_PA2426_180620	25.8	18.7	50349	0	MEKNLLSDKVLIRQYLDGKESSFETLLNRYKDRVYSYIFFTVRDENLANDVFQETFMKAIKTLKKGGYNEEGKFLPWVNRIAHNLIIDHYRRKQKYPTTSGGPDFDIFEIIKDERPNVEEDTIKDQILSDVKKLIHQLPDDQKEVLMMRMYFDMSFKEIAERTNVSINTALGRMRYALINLRKMVDKNKLTYVN*
##########################################################################################################################################################################################################
iron_storage	SouthAtlantic.fasta	TOBG_SAT-98.fna__165308_37	PF00210-Ferritin_like_domain	74.8	44	50365	0	MTNAKIAQFTAPGIKDNAAQDTISVLDDRMVALIDLQLTLKHIHWNVVGPNFIGVHEMLDPQVEAVREMTDTIAERIATLGGVPVGTPQSIVERRSWDDYAIGKGLVTDHLAALDKVYTGVNKDHRKAIETLGELDPVSEDMITGQLAQLEQFQWFVRAHIESASGELSN*
##########################################################################################################################################################################################################
iron_aquisition-siderophore_transport	SouthAtlantic.fasta	TOBG_SAT-189.fna__MHASMcontig_1023943_14	PiuA-family-siderophore-receptor	123.7	101	50368	0	MKHNALALAVLSATVTCSIPHLAVAAEAQASQIEEVIIKAIREDRQSSGATGMDLDVYETPQSLTILDAQTLADFGLEDINSMLEMTTGINVDASETDRTYYNARGFDITSMHVDGIGVPFGTLVVGDLDTAIYEKVEVIRGSNGLITGLGNPSGTVNYVRKRPGNEFDMSTTLTAGRWNDHRIVTDISTPLTESGRWAMRFTGVYQDKDSWLDHYSNNRNVGSVIVDGQLGNAVTVALGYTHQDNNSDGVLWGAAPIIYSNGVQADFPVSTSTTMDWTYWDTLTQTAFVELGWQMSDDWRLTSTVTQTDYEENSEVFYVYWNTGLDADTGLGMFAYPGKYDGDRDTLMWDSRLQGSFSAWDQQHQFNLGLSLADSDSGTLDSAALTGFDAMPSFPGWRGDEVARPVWDTPSQAALDEMSLNRLYGSLLLSMTDDINVILGMSMVDYKNRGVSWGVSTDSDEDGGSPYLGLTWEVLDDLNLYASYSDIYQPQYYLDENLQPLGSAEGKSYELGLKKQFNNNLLASVAVFRTEQQNLQEFSAYSDGDGVDDTDYSDDFTYAIYRGINVEADGIELEVAGNLTDQLRIQAGYTHLKLEDPNNDEARTFIPRNSFKMLADWNPAWSAKLNMGLSLRWQDDVYFDSAYGRISQDAYSVLGGYASYAVSDALSLSLNLNNVADEKYLSSVKYEQSYFAEPRSYSLSVVWDY*
iron_aquisition-siderophore_transport	SouthAtlantic.fasta	TOBG_SAT-189.fna__MHASMcontig_1023943_16	FptC-family-siderophore-transport	48.0	18.2	50368	0	MNIPAKLVKSSLSSHSWLGLLVGGLMFIICLSGTLVVFYEEIERWEQPVAEENVVIAPQVLENSFNRYIASSDTNVTEHMYIVFPNEAIPRYKFSSDTEGRYVNQDGSLGADAVDDLTNMLVGLHINLHLPVNIGIVIVSALGALLCALIITGFLSHPSIVKDAFKLRSGGKGRLGQVDLHNRLSVWGAPFHLMIGLTGAYYGFVMLLVGMFALFMDGQTPASVTETVFPAEPALENQAPVYGVARALETVNEMSPDGKLLYMLVHDADTDSRFMEFYVQQPGLLAWSENYRFDTAGNYLDTAGYTQGAPAQQILYSVYRIHFGNFAGVITKLLYVILGLSLTVVSASGINIWLEKRKYRDALNLIWPGVVWGMPLAIAVASFTQVIFHLPSSAIFWGGLLVTMTAGLFLPGRDEVRYKRLLQRLTTAVLLLLVVAYTIKFGNAAISPAGLPGLVVILAIATVLFLMAKDRSRTALVYRQMRH*
iron_aquisition-siderophore_transport	SouthAtlantic.fasta	TOBG_SAT-189.fna__MHASMcontig_1023943_18	PirA-family-siderophore-receptor	58.9	21.1	50368	0	MTFRKKILTAVVAATMAGGLFAQTALAQQTGAVRGIVTDESGAYHFSDALISIDGMNRSAVTDRDGRFRLDNLPAGQYTVQVSYQGGVAEDVTITLEPGETETLTIQLSRDSASALTEVLVRGQVAGQLSALNRRRHAQSIVDVLSSDSVGQFPDQNLAEALQRTSGVSVQRDQGEGRFVVIRGIDPSFNSTTINGLRIPGPEADSRAVNLDVISSDLIETVEVSKAITPDMDGDAVGGNIEIKTLTAFDLPAGFARVTAGGSYNATNEKTSPDIAGTYTNKFSLDGGEENFGFAFSFSKFDRKTVSDGIEGGEWSFEEGPDGNEYRMLEEGEQRDYILTRDRTSLALNFDYRPSDNTDLYLRTLYSEFDDYETKLENIYKFADGDIEALNGSGGRFIGAEMEKANSDSNKVQTITSYSLGGETRLQDWVLDYSAGYSTAGEEGAISEVGGVFVAEDVDIGYDASNPRKPLLFGFGAQAILEPGNFMLDEIASEDVFNEERETAFTLNVRRNMLFGDNPGYIRFGVKSRLRERENNIEVAVYEGFGADYSLVDFQASGMDFPLPGNLGPGVDFASFRRFVASNQASFELNAEDTLIDSAAEDYVMEEDIHAAYLMASVDVDRLSVVGGLRVEYTDFNATGTRVSIDEQTSDGNPVLDPFQGSKSYTDLFPSVALRYQLTDRTQWRAALTRTISRPGFEAASPRQALEITEEDDGVFERVAEIGNPDLDPLRSNNVDLRIEHYPGGASLMSAGVFYKDISDFFVEADTAGQAPFANFDEVIQTLNGGDASLYGLELEYTQQLSGLPAPFNNMLIGTNYTYTSSDAELPERAQKGRLPGQSDHIGNLSVGYDDGRLSGRLAATYRSEFFEEINEADDPVNDRYQDSHLQVDFTGKFRVSDALELYLNLINLNDEPLYAYFGDARYVSQHEAYGRTYELGFSYQF*
##########################################################################################################################################################################################################
iron_aquisition-siderophore_transport	SouthAtlantic.fasta	TOBG_SAT-189.fna__MHASMcontig_1023943_136	PirA-family-siderophore-receptor	100.9	75.3	50371	0	MLKKPSKTITITALGGTTLFIATLPLALGAAAQPASPAGVETQEVIVTANRLAQPLGETLAASTVFTLEEIEASQAVSLFDLLAGAPGIQMARTGGQGAQTSLFLRGTNSDHTLILIDGVKANTASEGFARLENIPVAQIERIEVVRGPQSSLYGADAIGGVIQIFTKQAARSDADAGLSGNLSAAAGTESTYIASGGINLSGNHTSLALTVSHNQTGGIRPIHTPTPSARRSAYDNDAANLSIAHEFGNGATLRGAYHLTDSQLHYDGGISNGDSRVAHLGLRLPATDSWQSDLQISSFSDESVNDSNFASRSRTERDAINWQNHVQLGDSNALVLGADFEAEDLLYEMSGAAQTDTTRDNSAAFAVLDTQFALSNRTIDTTLSVRYDDNEQFGGETTGKAAIGTNLGETVQLWTSYSTAFKAPSLVELYVDFPGFFFFGNPDLQPETSRNVEIGVDGNHAGATWSVNAFRNEIENLITTDASFTSLTNVDRATINGVELAVQGSWLGWNANAALTLLDHENSDTGQALLRRPNEILSAGISRQFQKLDVGLTWLLRGTQKDVDPVTFGTSSVAGNAVFDLALSYQLVDDLSVQLKIGNLFDKDYQVVDGYNTYGRTALLTTRYQF*
iron_aquisition-siderophore_transport	SouthAtlantic.fasta	TOBG_SAT-189.fna__MHASMcontig_1023943_138	HatD-family-substrate-binding-protein	66.4	27.5	50371	0	MRIVSLLPSATEIVCALGAHQRENSQLVGISHSCDFPPGICDRPVLTSTRVPVHKSQRDIDQFVRQELAASRGLYALDLELLASLKADVIVTQTLCDVCAVSSGDVYQAVASLPGDCKLVELAPSKLEDVYGDIIRVGDAVGARSEALTLVAQLRTRAEAVEQQQILIGEKVLFLEWLEPPFSGGHWIPDLIHLLGGHSCLVESGQRSGTLSWEAIAECDPDIIIVGCCGYSKAESEQALMLLAHHPQWLLLRAVRHGRVIVGDGNAHFSRAGPRLIDGLERLAAELSVR*
##########################################################################################################################################################################################################
iron_storage	SouthAtlantic.fasta	TOBG_SAT-46.fna__MHASMcontig_1374927_49	PF00210-Ferritin_like_domain	70.4	44	50372	0	MADSTSTKNKRRPARGGSGAGLTDEQNAEKGFTASKQLSESMQKVMVDLIELSLQGKQAHWNVVGKNFRDTHLQLDEIIDAAREFTDTIAERMRALHALPDGRSDVIAETTTLPEFPQGEIDTAEVIDLMTERLDAVTGTVRDVHDGIDEEDPTTADLLHEVLERLEQLAWMVSAENRVPKKR*
##########################################################################################################################################################################################################
iron_aquisition-siderophore_transport	SouthAtlantic.fasta	TOBG_SAT-2595.fna__MHASMcontig_1182649_25	FpvD-family-siderophore-transport	93.2	40	50382	0	MLTAANITVKFGPKALFENVSAKFGNGNCYGLIGANGAGKSTLMKVLSGELTPHSGNVSITPGERIGILKQDQFAHENDRVIDTVIMGYKALWDVHAERNRIYSLPEMSEEEGMKVAELEIQYAEMDGYTAEARAGQLLLGLDIPEEAHNGLMKALPPAHKLRVLLAQALFSNPDIFLLDEPTNNLDINTIRWLEETLNQSKATMIIISHDRHFLNSVCTHMADLDYGDLKIYPGNYDDYTMASLEARQQAIADNEKKKAEIEQLQAFVRRFSANASKSKQATSRRKQIEKIKLEDIRPSSRRSPYIKFMQNKKLFKQVIEVKDVNKSYDTNKVLSNINFSIQAGEKIAIIGNSGIGKTTLLRCLVGELPCDNDDAMIKFSEQAQLAYFAQDHSDIFKSDQSLFDYLSQFKKPSDDEQIIRSALGRMLFSGDDIKKSLNSLSGGEQARVLFARFTLEHPNIMLLDEPTNHLDMESIEALNNALDAYEGTLIFVSHDREFVSSIATRIIEMTPNGMRDFKGTYEEYLLTLA*
iron_aquisition-siderophore_transport	SouthAtlantic.fasta	TOBG_SAT-2595.fna__MHASMcontig_1182649_26	LbtU-family-siderophore-receptor	65.7	21.3	50382	0	MVKKLSSVSAIVFTGLVTLSQAAPVPTNQQLQKEIKQLQTYLSTQTKQTNNAAKLEEYSGIGTRGYLNDRIVFSGGVISQLQLSNYDDSSSFTGGPGRDLRLSTAYLNVHGIVTKNLSAFATISVEPGQVNVYNGTGGMQFEEAYFNYFSRHGTHRFNAQLGQAYLPFGIYKIHPVVATLTQSLDETNRPMASLNYAQRPFFVSGYVFSSALDTTLDSSSGAAANKLNAGVRVGMGDIQPGWAYDFEVDYINNMAQAREIAFLLPTTYRRVPNLAVHAMLDLGGLGFDYNLSTPIHNFDRRDMKFNGENAAPKAQSFGLNYLFSTMGKHSSVSASFEMSYEALALNLPESRIVLSYQVDLNQYLGLTFEALRSVDYSTSTSYQLRQRGTTNLTSLAYGTGRANITGVAEVDIHF*
##########################################################################################################################################################################################################
iron_storage	SouthAtlantic.fasta	TOBG_SAT-114.fna__MHASMcontig_1027105_108	PF00210-Ferritin_like_domain	82.9	44	50384	0	MSYLDIKSKDIKPIVNELNTLLADYNLYYQNLRGYHWNVSGKNFFDLHIKFEELYTDARIKIDEIAERILTLRDNPTSEFSKYFEMSSIKETSSLISDTEMVKNILDQHETLLKQMSKVVKVAEAGGDEGTIDMIGGYIGEIEKVSWMLDAWTKE*
##########################################################################################################################################################################################################
iron_aquisition-siderophore_transport	SouthAtlantic.fasta	TOBG_SAT-40.fna__166894_89	PirA-family-siderophore-receptor	76.4	75.3	50388	0	MTYRLSRAALLLFPALSALADTAVEEMRVWGERRSSDDSSFTSPNSILRPEDMRSINATTTEDLVKYEPSLVIRRRFIGDANGTLGIRGSNMFQTSRSMVFADGVPLHYFLQSRWNGAPRWTLVSASEIAQVEVLYGPFSAEYSGNAMGGVVLIETAIPEREEFHVDVGYFSQRFEAYGVDEQLDGYKTFVSYGNRVGDASYYFSYNRLESDAQPQTYFYGGSDTGAPPQSVSGAIRARDELSNSRLYFGDSGVVATTTDNIKMKLGYDWEQWSVLANIAYEGREGLSTRPNSYLRDSNGNAVWEGNVEQGGEVFSVPASRLGVSEQDRDSLSVGLRLRGELSERSALEANLNRFEILRDEARSSAANPNAPSFDGSGQVTDFGDTGWTTAELKWSEDGVFGEDVDLVAGLRHEQYELNTTVYRSSDYRAGRKTQAVDRSGGETTLNAAFLQLSWTISEAWDATLGGRYEDWKSHGGYYADDQAATPGLDVVKVPSRDDSSISPKFSLGFQPAEHWQLRYALARAYRFPIVEELFSQYRAYNSVNAANPDLKPERGLHHNLMIERRLGSGYVRVNLFKETVRDVIESQTTMLAGGTSLRTFVPVDQVETEGVELIFNAYDVFTPGLNLRANLAWTDAEITQNRVDPSIVGNQFTRMPKWRGNLLANYHVNARWDVGTNLQYASDSYGRLDNRDREDNVYGAQDGYLRLGVKTRYQFTPQLSGSIGIDNLRNDIDYVAHPWPGRTGYVSLSYDL*
iron_aquisition-siderophore_transport	SouthAtlantic.fasta	TOBG_SAT-40.fna__166894_90	FpvG-family-siderophore-transport	26.5	18	50388	0	MTSEPSGRRSALYRRLWRWHFYAGLFCIPFVLTLAASGAIYLFKPQVEQWLDAPYRELPVSGPLASPQQQIDAALASLPGSRLINYELPLEPNDAVKIAVGLHGVKHLVYVHPETLRILKQIEYEAQFMRQVRAFHGELLAGNVGSVLVELAACWAIVLILTGLYLWWPRHSVGLAGVLYPRLRQGRRVLWRDLHAVTGIWISAFALFLLLTGLPWALVWGSAFKEVRQWGQPTLQQDWSVGHSEHHAHSAAPKTMPVLSTEVMARAVDLNFAPPAELSPDIQQAGVWKLTSQSQNRPLRAEAWIDGRSGRLLGSRHFDERPLVDRAIGIGVAAHEGQLFGWFNQLLGVLTAVGLMIMATSGFVLWRRRKPAQRLGAPSFPAEHRLAVGVTVMILGLALVLPVVGISLVCMALMEFALLRHIPAARRWLGLPAR*
##########################################################################################################################################################################################################
iron_aquisition-siderophore_transport	SouthAtlantic.fasta	TOBG_SAT-217.fna__145690_23	FpvE-family-permease	293.2	25.8	50390	0	MIKKLLTSPFGWILGIVLSIGICLGALFMGSVDHQTLMNTDIGSKILWDIRIPRVLLAFVIGASLSLSGVLIQSNVRNPLADPSLIGVSAGAALGAALMIVAAEFVGFETQYYIPIAAFVGGILATMTVLKLGRNDLPGGMALLILAGIAINVVAASLIGLLSYIATDSALRHITFWSLGSLASANYFWLALCSIALLIVCIWLPKQHRKLDAILLGQAEANTMGVDVKRLQIQSIILVALLASLAVSACGIIGFIGLVTPHIGRMLVGASHRYLLPLSFFLGGSLLVIADGMARTIIAPAELPIGIVTALIGAPVFIWLLVREGRRLQW*
iron_aquisition-heme_transport	SouthAtlantic.fasta	TOBG_SAT-217.fna__145690_24	HmuV-family-ATP-binding-protein	253.6	220	50390	0	MVMSLQGLSLQRNGKKVLDNISGELVGGKIIALLGPNGAGKSTLIQAMARLLECQGRIEMKGQALGEFSAEELAQNLAYLPQHSQLQFPLEVEEVLSLATLPFNVTRLQQRQQIKQVIADWGIESLANKDFRQLSGGEQQRCQIARTYLQLSNMVTEGRGQGIWLLDEPTSSLDLEHQQQLKTICTQAAKEGHCVVIVLHDLNQAFSLADEIWLLDKGKLRAQGKTSEVVTEELISDVFNVSVRRIEDNEGSIFVFS*
iron_aquisition-siderophore_transport	SouthAtlantic.fasta	TOBG_SAT-217.fna__145690_29	ExbB-family	37.2	22.3	50390	0	MLFIIGIIVVFGSVGWGFVLSHGQLAALWQPFEVMIIMGAAIGAYLISNPFHLVLESLKLMPQVILGSKVNKAMCLDVLSLIYDILNKSRREGMMSIESDVENPNASAIFARYPAILMNEPLARFIADYFRIISSGNLASHELEALMDQEIDARLHEIEAPGNALSKVADALPGFGIVAAVLGIVITMASIGGDPAVIGQHVAAALVGTFMGILFAYGLVGPISLRMKHIAEDEIKLYEAAKASIIASMNGLAPQLAIEFGRKSLFTHGRPTFDEVDSKVRGR*
##########################################################################################################################################################################################################
iron_gene_regulation	SouthAtlantic.fasta	TOBG_SAT-109.fna__301677_54	Sid_PchR_pyochelin_regulator_Pseudomonas_aeruginosa_PA4227_180623	19.6	18.3	50392	0	MILCSKSGARGAQFESWISNINSICGPFAADPRGGEFSGLVEKVGGAGLNMSRVKIQGADLYRTSKEIRKSVVPDFFCVFQVRGKSFVEQVGNRSSMDVGDIVLMDSALPFRFSYPSAAQQISLILPRDIIERVLSLSKIELGVKIPAHSHIASFASRLVAEASLHQNLDVDEGAAILDSLATLIKPSVLKSVSGVDPKDRVFRDASEFVRASIGQPGLNADTIAESIGVSVRSLYRAFSARSTTLSEFVKAQRLEMCADYIRANKGQLNLTEASYRFGFCSSSYFSTAFKQRFGYTPSDFKKRCA*
##########################################################################################################################################################################################################
iron_aquisition-siderophore_transport	SouthAtlantic.fasta	TOBG_SAT-1388.fna__272458_5	ExbD-family	90.1	32.7	50394	0	MSFKSQNKINPNFSMSSMTDIVFLLLIFFMLTSTLVTTNALKIELPTSSAESLKQQTVSISITDDLRYFINNEAVEQVFLESKIKEYFSSDDNPTLVLRAEKNTPIQYAVEVIDLAYRNNYKIVLATQIN*
iron_aquisition-siderophore_transport	SouthAtlantic.fasta	TOBG_SAT-1388.fna__272458_6	ExbB-family	96.4	22.3	50394	0	MFLNSILLQLDSLLSSSEEAXIISETNNISIFELFSQGGXAGQIIIFILFILSIITMXLFLERLVSIKKALKEEAYFFNAIKDFLHDGKHSSAIDLCQNTXTPIARMLEKGISRIDKSLEDISTSINNVGKLELSKLENNLAILGTISXVAPMIGFLGTVIGMVLAFYEMASAGGQIDIEMXSKGIYTAMTTTVAGLIVGILAYISYNYLVSKITKAVYKMETISIEFLDLIYDQKNX*
##########################################################################################################################################################################################################
iron_aquisition-siderophore_transport	SouthAtlantic.fasta	TOBG_SAT-65.fna__331759_15	FpvE-family-permease	261.2	25.8	50398	0	MNLQGSNKILLPIVSFGIVILGILGLLIGDIPTDGMDVYNAIFSYSDGNISELIIREIRLPRVCIALIAGAALSIAGMLMQTLFQNPLAGPYVLGINSGASLMVAIGILSGAGFLSSELGLIGSALIGAFIFGLFILFTASFLRSQIGLLLFGVMLGSFVSAIITILELSSEAESLKAFALWSMGSLNGVTIEQLPMIFLVFILGGVASLFIVNPLNLLVLGEEECRLMGYNVKRLRLMIVFITALFTGLITAFCGPIAFIGLAIPNLTRILFKTQDHKLLLFANLLFGALFLLSCDILIQLLSAWILIPINALTSLIGAPFVIYILIRKIR*
iron_aquisition-siderophore_transport	SouthAtlantic.fasta	TOBG_SAT-65.fna__331759_16	HatD-family-substrate-binding-protein	51.8	27.5	50398	0	MKALYLVVFLLAVSCTNSPDTNKYNSSIDVCQYSKWLKISESQEAVLIQIQNPDDTAKIYSIRLPNFNSNVRSGTYDFEAPIQRLACLSSTHIGMLAELDLRERIVAVSSLKYVYDPKLKSSRPAALGEEQGIDVEKVVNSKAEIIVYSAFSSSFTKEKVLNKVGVKCIPNFDWREIHPLGRAEWILFFGYLTGHAVEAKLKFKEICEHYEGIKSNADTSRSLRTLSGNITGDFWYAPAGESYHAQLLRDAGLNYVFSGEHGTGSLSYSFEKIVGLSKGLDLWLNPGFKSKQEILQAHPKSRLLPILQQSSLFCYTHNSNKYWEISACRPDLVLADYSELKKRDKMNPNKLFFYKRVE*
##########################################################################################################################################################################################################
iron_aquisition-siderophore_transport	SouthAtlantic.fasta	TOBG_SAT-87.fna__MHASMcontig_1756101_96	ExbB-family	92.1	22.3	50400	0	MNYSLAPILNVAGIAIYVSLALIALYGVFCVILLVRQISQKRFMTQNAANEFLDQIHQDIENKDYESVINLCDSPPYWSKAVPQLILVAMANLERPAKKLRQMLAEKFERDILADLEYRMSWISTIVKSAPMLGLLGTVIGMINAFDKIGNMQESGGDPSQLAGEISFALFTTAAGLAVAIPLVMAGALIHVRIGKLQDSVQEHTGEFLEILEDSRKS*
iron_aquisition-siderophore_transport	SouthAtlantic.fasta	TOBG_SAT-87.fna__MHASMcontig_1756101_97	ExbD-family	85.7	32.7	50400	0	MARKKTLFNGESDGWKKRPAAGAGDDLDITPMIDVTFLLLIFFMVTSTMQATQDSDVPVARHGVGVDTRGSTIVLVHNDGNGLNGQSVVEMKEAGGTTEVSLEELTARVRERVQNGVMDVIIKADRGVPHGFVQEVTRAVTEVDGVKFYIGIEEKKNN*
iron_aquisition-siderophore_transport	SouthAtlantic.fasta	TOBG_SAT-87.fna__MHASMcontig_1756101_98	ExbD-family	87.2	32.7	50400	0	MPIKFYCKKCGQRLSISSKKSGKAVACPACKSRITIPFQSEDRRSEPPAKPPAAPKPPAPPRRKPPKPPTPAPVADAPLDEEQDQFLSDLDELGPIGESWDELLAGDWEQETEPEPLREPEPPVASKPTVSEPPAEQEAPLPESLPEELVAEEEAEVAAAPKPEPVAEQVPAVPPAEVEPERPQETVVEPLASELDPASEEPPASPAVTKQTRPAAKKYVPPEEDEDDEDDDDGFAIRSVDSEFEEMDLTPMVDVTFLLLIFFMITASFSLQKSIEVPPPNPDEDGVSQSLQTLDDFREESIIVEIDNNNGIYVDDTRLTNPAEIVQAILDRRDADGKPKSELVLSAHKAARHETVVAVVDAANEVGMQKIRLASYKGPED*
##########################################################################################################################################################################################################
iron_storage	SouthAtlantic.fasta	TOBG_SAT-5.fna__238581_43	PF00210-Ferritin_like_domain	58.0	44	50405	0	MGLVAAKIEPTAKEEIVNGLTQSLAETAIATLKAQNFHWNVTGMSFGALHALFQEIYEDHFEGQDTXAERIKAFDAHAEGXYSVYLERSAIXEHDGRTDXRTMVEVLMQDQETLSSTLSALAXXADQHGXFATNDLATARIEQHDKFAWMLRAHLKTTAA*
##########################################################################################################################################################################################################
iron_aquisition-siderophore_synthesis	SouthAtlantic.fasta	TOBG_SAT-180.fna__162859_10	RhbD-family-siderophore-synthesis	177.0	24	50411	0	MSPKTISQKYSMKAFFNSYLRDYAVEKGVVINNNVIELPLVDADFLKIELEKQSLLGSHKYTGNIWLCSKQKEKEIEFDELVALLANTHGSDCGVDSFMANVQNSRYNLELILKQRLSDFSTELDYLKSEQSLILGHPFHPYPKCKKGMEKADVEKYSPEFQKSIHLFWIXCAEGTYILDSDETCGVSFEDIAFFDIGDESSHIKKENYRLLPMHPWQWCRLRSKKIIENKIKNKEILELGYGRNEWHALSSLRTLYCDGAPAQLKFSMDVTLTNSIRHLQQKEAVRGIQISKVLRDISKESVGDLEVLSEPSFAGIASKEGIVIPETIVQVRQNLDWKNSFLLATLVEENPFKGFSYLKEKISTLDMNYEVAAKKWFGEFLSVVARPLLTLASEEGVLLGAHMQNIIVQMSYXLPVKAIYRDCQGSGFSKRAYEKLSLKHPHISPKNGNILGDEDTNKVFVYYFVINTVFSVISSIADSESEMERKLLSQFRNFIFNLRMISCNSSIYDFLLESGTLWQKGNFRCCLEGHNENTVQDPWRIYNKIPNPLKTELRSLETARIGEVYRAYEPKMQKTLSFRVADPKNDLEVFHKWHNKKFVSEFWEMDKSREELKEYLLKLLNGAYQTPLIFEVEGEAVGYFEIYWAYDDRIAPYCEAKLYDRGLHLLIGEERFLNTRCAFYAILHASNYMFKDCEHTKNLWGEPRSDNQKILKISQALPGWSFQREFDFPHKRSALLKCERDVFFKEKGQL*
iron_aquisition-siderophore_synthesis	SouthAtlantic.fasta	TOBG_SAT-180.fna__162859_11	PvsD-family-siderophore-synthesis	220.3	26.3	50411	0	MSGSHLFFFNRALIVKAIEELQFEELLHIQKINEKMWKLDAGNNIEYQFKGKVGAWNNIQVQEDSLQKFQYGLEQAVYTAASFFYEVQDVCGIDDATLGQFLEEMHQTLYCDELRFNRLKAYTASELSKLSFHEIDQLLPGHPKLLLNKGRLGWGIGELSAYTPESGQSFQLIWIAIKKEKLSAGIDPNISYEDLLLSSLNKRQVESARVSLEEHGLNPDSYYVIPVHPWQWDRYICIQFQDYIFKKDMVYIGVLGDFYTPQASIRTLTNNNNPMAFDIKVSTSILNTSCIRGLPGKYVGVGYEISKFVDETISKDEFLKEHNTRVLKETAAISAVLESHQNVEGCSYRYKELLGCVWRESVASVLRGGEQAVPTGALIMNHNGEHLIKFYVLDSGLSPKEWLKHYFDKVVLPLYHLQIKHGIGLVAHGQNTILILEDSRPSGLIIKDFHGDLRVSESVKFDGEFAAFLERLPKHYLIHDLFTGHFVTVLRYLSRVMEESLSLPEKDFYAVLGEVIDSYLRSTEVKIDISVDLRKSEFEKILVNKVRFVSGYSETSQRLKPILGNNIKNPIARSMEESKL*
iron_aquisition-siderophore_synthesis	SouthAtlantic.fasta	TOBG_SAT-180.fna__162859_12	IucD-family-siderophore-synthesis	322.1	50	50411	1	MSKVYDMLGIGLGPFNLSLAALLDQHKELETCFLDNKSSFSWHSELMHSDSMMQTXYLKDLVTPVDPTSPYSFMNYLVKNDLFYGFMNTGRQNISRVEFEGYCSWVSKQLEQSIQFNSLVESVNRKGDLFVVKTGKEEFLSKNICIGSGPVKNIPPCTRQWLGDRVFHAKSVEMKNANLEGKRVLIIGGGQTGVEILRNGLKEKWGRAESITLISGRDSLQPLDEGAFTNEFFSPGYVESFLRTSPHIKEEIVQKQLLTSDGNTPSYLSEFYKELYLDKNYYHSFCNYQIAPMRWLDHLECHDGLYDATVLNKMYETSEHYKADIVILATGFRNSLPNYMRELYSEIQFDHNERPVINDNYTLSTKWDGDGKIYAMNLSRHNHGIADPQISLMAWRSANIVNDLSGKASYQILSRDSNLLKFTSNTREI*
##########################################################################################################################################################################################################
iron_gene_regulation	SouthAtlantic.fasta	TOBG_SAT-43.fna__MHASMcontig_1061068_48	Sid_PvdS_regulator_Paeruginosa_PA2426_180620	18.8	18.7	50415	0	MESNQVSDKVLIRQYLNGKESAFEQLLNRYKDRVYSYILYTIKDDVLANDIFQETFMKVIRTLKRGKYNDEGKFLPWVNRIAHNLIIDHFRRNQKYPTTNGGENFDIFDIISDDRLNVEDQVVKDQILSDVKRLIHQLPDDQKEVLMMRMYFDMSFKEIAEKTNVSINTALGRMRYALINLRKMVDRKQFTLSN*
##########################################################################################################################################################################################################
iron_aquisition-siderophore_transport	SouthAtlantic.fasta	TOBG_SAT-18.fna__261626_3	PirA-family-siderophore-receptor	85.6	75.3	50425	0	MKALNKFIFVIALQFSMVMSIAVEADVIEEIVVIANKYPVPSSEVVGSVDLISVKDIEMRLASDLSDLLDKTIGVSVPRSNSYGRAYDEGISIRGLGGKRVNILVDGIRVADAYTGYGRDVVEIDLLKRVEILKGPSSALYGSDGLAGVVAYITKDPGEFTKSDESYLSITTSYDQASNNKKLGVLGAIAKDKLNGLVQITSRQLNELELHDESTLALNPLDGEQMSVLGKIKLTLTESIDLSMTLDLQEWEGQWVLNSDEGMSYFPAVVSTESSLGNDDGVRNRLTASLNFIDGPGLFDSGNLSVFAQETDQTQITVRQKMLYSFGPPTELVEFRDYRFNQSIKGLSVNLFKTIELFGMLSNTVYGIEIENSKISRPRARYEENLMSGAKQYFLGGEYYPNKTIPDTEIERSGIFFNNVVEWSAKTSIVFGARYDGYKLTPRPDALYEVNEPAGNQLLHIDDNKVSLKLGVIRSLSDNLSFFAQYAEGFRSPDYQAANLSFTNQAYRYAIESSPGLESETSEGIEFGLRGSFVKSTWSLAIYDNNYKDFIDTDIVRRNAQGISIYQYNNLNSVDIKGLEFRFNSSLSDNVRASFAFNITEGEEGDGAELLSVDPREALIGVIWDSPDGKMSVSGYASAVAGSPDDLPPSCGRSGCSPLLELSGLVTYDLYASYQIASNFKARVAIRNLTNEAYWNWASVRGKTANDPNIDLFMEPGRNINIAFRYEL*
iron_aquisition-siderophore_transport	SouthAtlantic.fasta	TOBG_SAT-18.fna__261626_4	HatD-family-substrate-binding-protein	107.9	27.5	50425	0	MRMIIIYINIKINKNNCMQKTIAFLLLIYPILSGAETALCGKAQNTNRIAVAGGSVTEILYALDLQHKIIALDTTSNYPLEAKTLPSIGYVRSLSTEGLLSLNPTLVLGENDMGPPNVLTQLIRTGIEIRIINEKHTSAGIIEKIECVGGILDEIEKSNYFVERTLNPQISKLDSLATKNNQVNLKVMFILNLQGGSPVVAGTGTSADGLIRMTGARNIMSAHQGWKQFSPESIVKAMPDAVIITQRALDSYGELEELYKHPVLSLTPAFRNQRVIVMDGMAMIGFGPRTITSAVQIASALNEIIN*
iron_aquisition-siderophore_transport	SouthAtlantic.fasta	TOBG_SAT-18.fna__261626_5	FpvE-family-permease	290.1	25.8	50425	0	MVATSIGSYEIPLLQIMLGDAQLLQQIVLIEIRLPRVILSALVGAGLGVAGASLQGLFRNPLADPGLIGVSAGAALGAALFIVVGSGVTTGFIAGVFLLPIAAILGASFVIIMLYLLTQGFGHQGVTYMLLVGIAVNAIASVAIGILTFVSTDAELRGLMFWTMGSFGGVTWPVLLPAIFIILIAIFYLLPSARQLDIIQLGEPEAYRLGVNIKKLKYRIIFSSATAVGASVALSGMIGFVGLVVPHLARLIGGVNHNYLLPASALMGASLMITADLISRLVIQPAELPVGLITSAIGSPFFLWLIFRLRRP*
iron_aquisition-heme_transport	SouthAtlantic.fasta	TOBG_SAT-18.fna__261626_6	HmuV-family-ATP-binding-protein	259.1	220	50425	0	MTICTKEIFLSINGVEILKNVSLEINEGEILTILGPNGAGKSTIVNVLSGDITPQNGHTYYDERPIDSISIQERAFTRSVMSQIQPIVFDFSVKAIIQMGWLDRGYAAYSNDYEDAINKVIRECEVQDLVDRNFTHLSGGEQRRVCFARALLQLWRPSNSKEPRYLFLDEPTANLDLAHEIKILNLIKSKAEEGVGIVMVLHDLNLANRFSHRVVILKKGEVVGYGKPEVVLSEELLSSTYGLPINIDITSNIITYY*
##########################################################################################################################################################################################################
iron_storage	SouthAtlantic.fasta	TOBG_SAT-228.fna__263445_46	PF00210-Ferritin_like_domain	92.3	44	50428	0	MLISSEMATAIGEQXGREYSAGIQXDLIAAYFERQALPQLTALYREQATEERFHGKKLLDYVTEAGGIIEIPAIAKQKHDFTSLTEAVQTALDSEINVTKAINKLMDQAINENDHLARGMLQWFVDEQLEEVSLQSDLLTVVERAGNDVNYIEQYVAALPQSNAEDS*
##########################################################################################################################################################################################################
iron_aquisition-siderophore_transport	SouthAtlantic.fasta	TOBG_SAT-183.fna__MHASMcontig_1625083_35	TonB-family	39.5	21.8	50429	0	MKKIQEPPFKQNAIALGFTLGVHAIAIVGLLFLGLSKPPEQPKKLTTVLVKPEDLPQINDEQASAENQANEVQSQIVDQTLPENIPVVPPKPTTQQPNLEQQKAEQEKLAEQKRNADEAARAKKIEEQRKLAEAQAQKQRDEAEAKQKADAKRRADQKAEADAKARQKAEQDAKLKQQQKAAENAKLQAQQDAKRKADAEAKRKADAEAKRKADADAKAKADADAKRKAEAEAKRKADADAKRKADADAKAKADAEAKRKADADAKRKADADAKRKADADAKAKADAEAKRKADAEAKAKADAEEKAAASKKAEQDAAQKKAEAKRIASTAKRDFTNKVHAAWKVPLGNTGKTVGVRFLLSDSGQVQSIVITKSSGDEGLDASIKTAIQNAAPYPMPEDPDARREARNVTSTFTAK*
iron_aquisition-siderophore_transport	SouthAtlantic.fasta	TOBG_SAT-183.fna__MHASMcontig_1625083_36	ExbD-family	99.7	32.7	50429	0	MAIQRSGRFDRIKKPLKSDMNVVPYIDVMLVLLVIFMVTAPMITSGIKVDLPQANNHPIESKDMPAMVTIGKDGNIYLQYQEYKDSEPLSLEQLETVLSDAQKQAEQDNKQLTVLVNGDKTRPYGEVVSLMASLQEAGLTQVGLLTEPLK*
iron_aquisition-siderophore_transport	SouthAtlantic.fasta	TOBG_SAT-183.fna__MHASMcontig_1625083_37	ExbB-family	131.9	22.3	50429	0	MATNLESSLHISDLILQASPVVQLVMLILLLASIYSWYLIAKLHMGFKKAGQEDEHFQKMFWSGAELNTLYNNAQLNSKRRGLEDIFYQGLGEFFKLQKRKADTNQTIEGTERILRVGLSRDQGGLEQGLGALASIGSVAPYIGLFGTVWGIMNAFIGLAAVDQVTLATVAPGIAEALIATAIGLFAAIPAVLAFNHFTAKGESIYSDRALFAEEMVALLQRQSIGTTQEDA*
##########################################################################################################################################################################################################
iron_aquisition-siderophore_transport	SouthAtlantic.fasta	TOBG_SAT-198.fna__242750_1	ExbB-family	94.4	22.3	50432	0	MSFDTATFAAGWQAALDFLAMGGPSIWAIAALSVITLALILWKIWRLAALGAWSGGRQVTAAVGLWAEGREGEALRLLAQRQTIRAALTRAAMAARHDATLDDDAARDETQRVARDLIARAKSGLRPLELIATIAPLLGLLGTVLGMIAAFQALQAAGARADPATLAGGIWEALLTTAAGMAVAIPASMALTWFESVVDRLRLEMEDAATRVFLRPVRSGADALRAAAE*
iron_aquisition-siderophore_transport	SouthAtlantic.fasta	TOBG_SAT-198.fna__242750_2	ExbD-family	59.3	32.7	50432	0	MMFDFGAERRSRRPSLTPMIDVVFLLLVFFMLASRFGIDMHLPLTVAGQGAGYSGPPRLVDVRPEGLALNGVTMEGDALLAELARLTDSAGDTIILRARDEARLQRIVEVMDMLGAAGFTRLVLVE*
iron_aquisition-siderophore_transport	SouthAtlantic.fasta	TOBG_SAT-198.fna__242750_3	ExbD-family	59.1	32.7	50432	0	MQFTDPPRRKPAESIVPMINVVFLLLIFFLMTAQIAPPEPFDVTPPEALSEEPAEGEFVLYLDAGGQLGFLDALGEEAALAAFQTALEAYCETGGCSDDMAPPSVQLRADAEVPAARVAALLPRLGAAGARDVMLVTAAR*
iron_aquisition-siderophore_transport	SouthAtlantic.fasta	TOBG_SAT-198.fna__242750_4	TonB-family	51.9	24.6	50432	0	MRRALEALVFLGLALGIHLGVAGIRSPQQGAASSGDGGEALVSLEASSASLSAMVEDWEKPPELAQPELPRQAPPQIAAPAPAMPDLTPPQAVTPMPGPQMALPQMESLPDLSQAKQPPPPAPAPEPAPKAEPKPQPAADSQXRPKARPAPPAKPVVASQAQRAAXXGGGATAGEARXASAATLNPAKTQSLKSGWGAAIRARVERRKRYPASARGASGSAVLRITXGRDGSLHGVSVGRSSGNRALDQAAVQAVRAARRFPAAPKGLRDASYTFSLPVRFDG*
##########################################################################################################################################################################################################
iron_aquisition-siderophore_transport	SouthAtlantic.fasta	TOBG_SAT-1.fna__215083_44	HatD-family-substrate-binding-protein	111.0	27.5	50434	0	MKRVMQRCVWLLLLGSAWSMAAEPLRVVTAGASVTAIVQELGLAEQVVGIDSTSVPLLEERGLPNVGYQRQLSAEGVLSLKPDVLLGTEEMGPPPVLAQLREAGVDVVVLSASPSLDTLYSNIAAVGERFAHGAQAADLTQRIQADIAALPAPAEPAPPAIFVLTHSANGMLVAGEGTVGDSLIRLGGMSNPAADSFAQYRVLSAESLLSLAPQWILTTEKGLDMVGGVDGLLSQQPALAATPAGLAKQVVAIDDSLLVGGFSPQIAPALRELRETAAGQ*
iron_aquisition-siderophore_transport	SouthAtlantic.fasta	TOBG_SAT-1.fna__215083_45	FpvE-family-permease	296.9	25.8	50434	0	MSVPAVKRTIIFSLGLLLLLATVLSLALGPVSIPFTDAIGALLRPVTGWSVAPDTQLIVEHIRLPRTLMGILIGATLALTGAAMQGLFRNPLADPALIGVSSGAALGAAMVIVLGGVWLAALPAALTPYTQATGAFAGALLTTWLVYRLGSSAQGVSMASMLLAGVAIAALSAAVVGLLTYIADDAMLRALTFWNLGSLGAASYDRVGMLVLCCGLVWWRLPRQARALNALLLGESEARHLGVEVERVKRELVLLTALGVGAAVAAAGLIGFVGLVVPHLVRLMLGPDHRQLLPACMLLGAALLLLADVAARLLVAPAELPLGILTALLGAPFFIALLMRMQRRGGL*
iron_aquisition-heme_transport	SouthAtlantic.fasta	TOBG_SAT-1.fna__215083_46	HmuV-family-ATP-binding-protein	304.6	220	50434	0	MLQALQLCCERGHRRILEQVELALEPGEVLVVLGTNGAGKSTLLATLTGELAPSAGQVLLDQRXLASWSXQERARXMAVXPQXXXLAFAFEVQEVXAMGRMXXASGQRRDXXXLRXXMXAADVSHLAXRSYLSLSGGERQRVHLARVLAXVWDSAEQGCLLLDEPTASLDLAHQHLTLQQAREMASRGLAVLVVLHDLNLAARYADRLLLLHEGRVCAQXSPWEVLQVERLEQVFKVPVRVQPHPLHDCPLVLS*
iron_aquisition-heme_transport	SouthAtlantic.fasta	TOBG_SAT-1.fna__215083_47	ChaN-family-substrate-binding-protein	124.0	47.4	50434	0	MKSMLLVLLLSLSXCSASLPPWQGSEGXADPHXGQVWVTAEQRWITPQALVXRLASAPYXVVGEQHDNPDXHALQLWLLQRLQAVRPQQSLLLEMLQPAQQARVAALKDTSLPGDAELQEQLDWQPGWDWAMYGPLVRWGLDVPAQLQAANLDGDTMMALYRSPPPLSPRYSAEARQQLADTIEASHCGRIKDQQVTAMLAIQQARDQAMAAALANAPTPALLLAGNYHARRDLGMPVHWPQASVAPLLVQLQGVSAGTLPGPQQTDYLWLTPATPERDYCADWESD*
##########################################################################################################################################################################################################
iron_aquisition-siderophore_transport	SouthAtlantic.fasta	TOBG_SAT-149.fna__338129_2	ExbB-family	89.9	22.3	50436	0	MLNTLLQDGAQEAADALGSEEPVEKTLSIIDLLLTGGTAGIIIIAVLFVLLFVAIYIYFERLFAIKAASKIDGNFMNQIRDNVSGGNIEAAKILCAQTNSPVARLTAKGISRIGSPLEDINTAIENSGRLEVYRLERNVSVLATIAGAAPMIGFLGTVIGMVLAFHTLATSSGQAEMGTLAEGIYTAMTTTVAGLIVGIIAYMGYNHLVVRTDKVVHAMEANAVDFLDLLNEPI*
iron_aquisition-siderophore_transport	SouthAtlantic.fasta	TOBG_SAT-149.fna__338129_3	ExbD-family	77.0	32.7	50436	0	MNLRGRNKVSPEFSMSSMTDIVFLLLVFFLLTSPAITPDALDLILPKAKGKTSNKQNLSVSITKDLDYYVNKERVTERRIETFIKSELSGVEEPTIILRAEEGVPIENAGKIMYIANRNKYKIVLAVRPN*
##########################################################################################################################################################################################################
iron_aquisition-siderophore_transport	SouthAtlantic.fasta	TOBG_SAT-1.fna__227268_1	FpvD-family-siderophore-transport	94.8	40	50438	0	MISTANITMQFGPKPLFENVSVKFGNGNRYGLIGANGCGKSTFMKILGGELEPSGGQVMLEQNVRLGKLRQNQFAYEEFSVIDTVIMGHEELWKVKAERDRIYSLPEMSEEDGMKVGELXGEFAEMDGYTAESRAXXLLLGXGIPLEQHFGPMSEVAPGWKLRVLLAQALFSDPDVLLLDEPTNHLDINTIRWLEDVLKARTSTMIIISHDRHFLNSVCTHMADLDYGELRLFPGNYDEYMTAATQARERLLSDNAKKKAQIAELQTFVSRFSANASKAKQATSRAKQIDKIQLEEVKPSSRVSPFIRFEQFKKLHRQAVTLQNVSQGFDGETLFKGLNLQIEAGERVAIIGPNGIGKTTLLRTMVGEMXPMAGEVKWXESADIGYFAQDHADDFKDDCTLFEWMAQWTQGGEQLVRGTLGRMLFSNDEIGKSVKVISGGEQGRMLFGKLILGKSNVMLMDEPTNHLDMESIEALNLALENYPGTLVFVSHDREFVSSLATRIIELSEDGVTDFSGSYDDYLRSQGVLV*
iron_aquisition-siderophore_transport	SouthAtlantic.fasta	TOBG_SAT-1.fna__227268_4	PirA-family-siderophore-receptor	98.4	75.3	50438	0	MGIFKRHQLACAVALATLGVAATAVADESGVADDVMALDEITVVTAAGYEQNIADAPASISXITREQLEKQSYTDITDAVRNIPGVYVTGGGNMQDISIRGMSSNYTLYLVDGRPISAGRMVNTNGSDGGKQIGLPPVSMIERIEVIRGPMSSLYGSEAMGGVINIITRRGGDEWAGXISTEYTSAMNDISSDXQQADFYLGGPLIDGLLGAQFTGTYVGTDESSFSGGSDSAXSMPESTRKQGGAEFYLTPNEQNRFTFGYTASELKYTHTPGESIAATXTXSTTRYEKDVYVIGHDGNXGDLIVNSYLQHDISDKPGTGSTKQEEVSLLNSQASYFWGDHVITFGGQYKQEEFVDETNGMLVSGVPGAVKSVDRWIAALFAEVDWALTDRLSVTTGLRYNDDELFGGELSPRLYGVYRLNPEWTVKGGVSTGYRQPTLSDATEGFGRGTGGGXSPIAPLPRALIIGNSDLQPETSTNYEIGYVYDNAALGLNTSAMLFHTQYKDKIAEDRFCTSPDTSDRNDPSTWTCDFNGQTYWFLSTRQNISEAMMQGVELTLDYRFQPNWNLSTSYTFTKSEQKSGEFKGEPLNKQPRHMFNALLEWDINPRFNAWAQGNYRGETSDYMGRTSMSDGTPGYGFVDLGVGFRLTDSVTVKGGLYNVANKEITNDSYGVVLDGRRANVGLTVDF*
iron_aquisition-siderophore_transport	SouthAtlantic.fasta	TOBG_SAT-1.fna__227268_6	FpvG-family-siderophore-transport	46.8	18	50438	0	MAKQPSLTQSMSELHTWAGLVLGWVLFAIFLTGTLAVFDKELNWWMQPELRVTGQSQAEAVQVAEDWLRANHAGASAWNIGLPSERGPGLSVSAGEQRRGERTYLDASTGELVEPRDTAGGSFFFRFHYTLHMGRDLGVWIVGLAAMAMLVAIISGIIIHKKIFKDFFTFRPGKGQRSWLDGHNASAVLLLPFHLMITYTGLVIFFLIYMPAATDALYNGDRQAMFRDLRPGSEQHQQPQGQQGQGQAERDGRSGQGERVGPAARGEAPSRGQARAPRTVEAPPAQMLPLAGFIALGEAHYGAGMLSSISVSNPDRANAQVEVRPRLGSRIELTKGESMAFNAITGAALRVPEPSRATLLTQRVMAGLHFAQFGGYPMRWLYFICGLISCAMIASGLVLYTVKRRRQAKVSATWLRQADWLNTTVVAGLMVACVAMLWANRLLPVELAERSEWEQRVFFGSWLLTLLHARVRAPSRAWIEQLAAGGLLLLALPLLDFLLAAXAXXVLRLSVDXTXXXCGALXLWVGWRVAHQPAAVERAAXRKTPKXAKSRPEPAGAQS*
iron_aquisition-siderophore_transport	SouthAtlantic.fasta	TOBG_SAT-1.fna__227268_8	PiuA-family-siderophore-receptor	132.6	101	50438	0	MHSVPFKRSAFSLALSSLFFAGLAQAQQVEEAAGEAFELPSLTVSTSADASAEGLPQAYAGGQVAAGSRVGILGNQDYMDTPFTTTSYTQTLIQDQQAASIGEVLLNDPAVRVARGFGNFQQVYMVRGLPIFSDDIAYNGLYGLLPRQYMGTEFVERVEVLRGANAFLNGAAPGGSGLGGAINIVPKRATNEPLNEVTAGVRSGGQYYTAGDFARRFADDRIGMRLNMARRDGDTAVDGESGELSLLALGADYRGDRLRVSADLGYQKHEVDAGQPNITIGAGVPVPGAPDADKSVAQSWTYSNAEDTFGTLRAEYDFNDYVTGWIAGGLRTSEEEGNFAXPTVINTAXDTTAYRFYNVREDEVVTGDMGLRFTFTTGPVSHQLTTSASTYEMKSANAWGASDFSGDVLSNIYRPVDAIQPPATLGGAGSLSNPEVTERTRTSSYAIADTLGFMDDRLLVTLGARQQNIATYSYAYADGARTASYDDDALTPIAGVVYRVTPEVSAYANYIEGLVKGDVAPNTSGGAPVPNGGEALEPYVTRQAELGVKYDGGRLGGSLGVFQSRKPVAGVDASNTYGVIGKQRYRGVEFNAFGQATNDLTVLGGISLLDTELDGNDGIGAPEVQANLGLDYLVPGVDGLALDGRIIYTGEQYIDAANTREIPSWTRFDLGARYSFPINDAQEMTLRARVENVANRDYWASAGGYPGAGYLTVGAPRTVVVSSTISF*
##########################################################################################################################################################################################################
iron_aquisition-siderophore_transport	SouthAtlantic.fasta	TOBG_SAT-162.fna__115424_46	ExbB-family	99.2	22.3	50439	0	MWETIQSGGPLMVPLILAAVLVVAYSIERFWVLSQMPSAEEAKQQLDALEAALSRGGQEAAASACDEGKGVLNFVFARILRRHNALMIEQREFRDTNEEIIRRAEMGGSGEMGRFMVMQQELADLKQELVIETEEAARGYLGRHLALLNTIGNIAPLLGLLGTITGMIVAFESIAVAGAGDPRVVAGGISQALVTTASGLVIAIPTIVSYRYLARKAESLLETVEVYGHAFANSLIMTTQASGE*
iron_aquisition-siderophore_transport	SouthAtlantic.fasta	TOBG_SAT-162.fna__115424_47	ExbD-family	96.2	32.7	50439	0	MARHRVRHGQVLLDETEPDLTPLVDCVFLLLVFFMVTTVFLHTKGLEVDMPSQSDAQEEQKKDINIFIDDRGKIQIKGVDVEPAQLGERLAKAMEEANNKNIIINGDGDCPQRYVVFVVDEARAVGVEGIAFAREQEE*
iron_aquisition-siderophore_transport	SouthAtlantic.fasta	TOBG_SAT-162.fna__115424_48	ExbD-family	105.8	32.7	50439	0	MPRYRPLIEDDELNMTPMIDCVFLLLIFFMVTTVFKEPYSLRVELPEAHQAEIVEEKKLVASIAADGTMEINRQPVTLANLDEILRREKASTRSLTLVVRTDKETKHHFVLELFESAKRAGIEQIPLATDEPVTD*
##########################################################################################################################################################################################################
iron_aquisition-siderophore_transport	SouthAtlantic.fasta	TOBG_SAT-20.fna__MHASMcontig_680770_67	PirA-family-siderophore-receptor	92.5	75.3	50443	0	MKKIWVNSLSAGASVITACYGISVAAAQPLEPEPKQLEKIVIKASPLRTDANNSTVPVSVLSGEGLLLSDQTTLGVALEGLPGVRADTFGTGASRPVIRGQTAPRVVVLQDGSDVMDASSISPDHALTVDPMLAERIEVIRGPGALLYSAGAIGGVVNVIDGRIPDAVPANGVEGFANLQGATGSDERAGAAGVTAGEGNFAIRLQGSARDADDYRVPDWSTSHLPGSFARSTTGSIGASWIHDNGYTGLSFSQINSRYGLPGHNHSYGDCHPHGSSLHCGGHDDHEGDHEEEGHDDHDHDESDDSDTPVTRLKSQRIDARGEYTDPLPGLTRLSWRAGFAKYRHDEMEHGEIASTFRNRAYDARLELAHAPLAGWEGVFALQNGQSRFDTSGPERFLPSTHTKTWGVALLETYRLNDWRFEVGVRHDWQSIDPDSGQPAYQGRALSGSAAAIWEFAPAYSVALQFSRAERMPGAQELYADGVHLATNTYELGQSDLGTEKSTGVDLTLRKTEGDFTFEASVFYNRVKDYIYAQTLDRYEDFSLIQYAQQDAQFVGVELDMNYQVNQYISVGAFGDMTRGRLTNGAGDLPRIPAARVGGRVNAQWQSWRANLEVVRVLRQNRIAAYETETPGYTMLNAGVAYNFEAQGADAQVYLQGRNLLNRLAFNHSSYLAQVAPLPGRSIMLGVRVDY*
iron_aquisition-siderophore_transport	SouthAtlantic.fasta	TOBG_SAT-20.fna__MHASMcontig_680770_69	FpvD-family-siderophore-transport	58.7	40	50443	0	MSRILEVSDLHVSYGPIKALRGVSLSVSEGETVSIVGANGAGKSTLMRALSGILPIASGQAVFLDNDIRTIKAHQLARLGMLHVPEGRGTLQGMVVEENLRLAWEIRPSDRPFEKAVEEVYQRFPRLGERRKQLAGGLSGGEQQMLAIGRALINRPRLLLVDEPSMGLSPLFSKEVFKVLAELRDSGMTILLVEQNVRSALDLAHRAYVLNQGVFLTSGDAAQLAKDPAIMASFLGHGKIKQAAVPTA*
iron_aquisition-siderophore_transport	SouthAtlantic.fasta	TOBG_SAT-20.fna__MHASMcontig_680770_70	FpvD-family-siderophore-transport	53.4	40	50443	0	MSRNVILDITDLQKSFGGIRALDGISLQVFENEILGLIGPNGAGKTALLNTITGFYRPTAGSIRFQGSEISTLPLYEIGRRGVGRTFQNIRLFKRMTVLENVMVADKRHAKSPLRSLWNRTGRANGRAEAMALLDMMQLTDKADHLAASLSYGDSRRLEIARALAGKPALLLLDEPAAGMNDAETEQLVADIHRIRSRVGAMVLIEHDMSLIRSLSDRAVAMDYGRKIADGDVHEVLEHPEVRRAYLGDDE*
##########################################################################################################################################################################################################
iron_gene_regulation	SouthAtlantic.fasta	TOBG_SAT-1386.fna__262015_13	Sid_PchR_pyochelin_regulator_Pseudomonas_aeruginosa_PA4227_180623	35.3	18.3	50447	0	MSQPRPATRMPPQTDXPRRFVFVLLENFXLLSFASAVECLRITNRMLEREVYQWQAVGEXGEACTSSAGAVFALDGGLEELGRDDTIVICGGLDVQAATTKKLLAWLRREARKGLVVGGLCTXXXTLAKAGLLDGKRATIHWENQDSFGEEFEEVILTKSVFVVDGNRLTTAGGTSSLDLMLKLIADXXGEXXANAVADQLIYXSIRTDQDTQRLSVPTRIGVRHPKLSQVIXQMERNIEEPISPSILARDVGMSTRQLERLFRRYLNRSPKRYYMELRLQKARNLLMQTDMSVINVALACGFASPSHFSKCYRAHYQTTPYRERGSQSTRQPA*
##########################################################################################################################################################################################################
iron_aquisition-siderophore_transport	SouthAtlantic.fasta	TOBG_SAT-2756.fna__17698_10	FpvD-family-siderophore-transport	71.2	40	50448	0	MDARNLLSVHKISKSYGIKTLYQDITFGIHEGEKIAIVAKNGAGKSTLMNTLMDPASADSGEVTFRNGITIKHLDQQPSFQDGLTVREILYHSDHPGLQALREYEGIVASGDGTRLQEALDKVEATGGWNLEGRIQEMHGRMGLPDMERTVNHFSGGEIKRLAMAQLFLEEPDLILMDEPTNHLDLDIIEWLEEYLINYKGAVLMITHDRYFLERICGTIYELENLQFYKYEGNYSYYLEQKEAREANEAAHRHKTKQLFKKELEWMRRTPSARTGKAKDRIDRFQQVKKEAKKRTENNEVTLELNAQRLGGKILELHKVSKSFPDKLLIEQFNYIFKRGERIGIVGPNGSGKSTLLKLIMGELDPDQGKIITGDTVLFGHYTQEGIIHKDNLKVIEVVQEIGEYITLKKGQKLTASQLCERFLFDGHQQYAYVSTLSGGERRRLYLLTILMKNPNFLILDEPTNDLDILTLQALESFLEEYSGCLLVVSHDRYFLDKLCDHLFIFEGSGRIKDFNGRYYEWREEKKKQDAIRITSSKEKPKEEPRKERVKTKLSFIEKREWEELPKEIAALEKRRDALNAIFQSTKQDPQEVELASVEIKVVLATLDEKEMRWLELSEFDYE*
iron_aquisition-siderophore_transport	SouthAtlantic.fasta	TOBG_SAT-2756.fna__17698_11	PvdT-family-siderophore-export	235.2	175	50448	0	MPTTNTILQLRGITRDFKLGSQIVHVLKGIDLDIGKNEYVALMGPSGSGKSTLMNLLGCLDTPTSGTYELNRTDVSSLNDNALAEIRNSEIGFVFQTFNLLPRSTALENVALPLVYAGLSKEERLARAAEVLDQVGLSDRMDHRPNQLSGGQRQRVAVARALVNRPALILADEPTGNLDSKTSLEIMKLFDEIQAAGNTVILVTHEEDIAQYAKRVIRLVDGNIHSDTIK*
##########################################################################################################################################################################################################
iron_aquisition-siderophore_transport	SouthAtlantic.fasta	TOBG_SAT-5.fna__238916_104	FpvD-family-siderophore-transport	58.0	40	50450	0	MSEEIVLHVKGLKKAFGAVIAADDLDVQVPAAARLSLIGSNGAGKTTFVNMVTGYMKPDSGEILLYGDNVVGFSPRRISRMGVCRSFQIPQLCESMTAVDNLIVAGTIASKQKASFFRPVHDRQNVDRALEMLARFGLTDYADQPVEQLPGGVRKLIDIAMALVSQPRVLLLDEPTSGVSSEEKFPLMDRVMAALAGEKAAVIFVEHDMEVVTRYADRVLAFYSGDIIADDTPERVLADPKVQEFVTGTAR*
iron_aquisition-siderophore_transport	SouthAtlantic.fasta	TOBG_SAT-5.fna__238916_112	PiuA-family-siderophore-receptor	124.9	101	50450	0	MLTLQFMFIYRSVRSEGKGSSTEWMCDMRNSPADRGFSSNATRRLARFLSLSAAGLALAPGLAQAQDAPVVLDTVTIEAAGGEADGMLGGAIAGAAGADYAVDXYVADTTASXTXTDLPXVXVPQMVAVVXEEQXDDRNVQSLTEALTYSASARAGAFGLDPRFDSFYIRGFDATYTGVFRDGLRDXSNSFLLSQVEPYGLQSLSVLKGPSSGLYGXANAGXIIXLTSKRPXTESFREIGAEYGTNNRYQATFDXSGPLGGXGSTFYRXTXVARXSDTDNPFXSDDELLXXXAITXAPDADXSFTVLSXLXRVHTGGTAAXVQGNXDVTDVPYAXPNFNDLDQTQGRIGYEFEQRLSDVFTFRQKARYQGMDIXGEYLYPYGAAVNGVLARGSGXVAQTXXXGVADXQLEAKFDTGILRHTMTGGIDGYYTEFTNKEGYGTAPSLNLASLDYSRGIXRPDYTVAEEQXQRQLGLYLQDIIEIXRLTVAXGARHDWVKTETATGAPGNLGXXXDQSDDAFTGRVGVSYLFDNXIAPYASYSTSFSPNIGLXPDGSAFVPTTAEQYELXVKYQVPDVNLLVSAAIYQIXQEKGVFLQPSADFSTSVQVQLDKLRSRGFEIEAXXGXADGLNLTLSYAYLDMEIIEGVPGTEGNTLSSRPXXXXAXXLDYTVQNGFAKGFGIGGGVRFVGESFGNDXNSFKNDXXAYVXAALHYDVQAVEGLRVQVNATNIFDEDAAXCTEGFCYAEQEXQVIXSVRYRF*
##########################################################################################################################################################################################################
iron_gene_regulation	SouthAtlantic.fasta	TOBG_SAT-107.fna__180343_55	PF01475-Iron_dependent_repressor-fur_family	26.0	23.8	50452	0	MGILRKTPFLNVLLKEFENNLNAISAVELIRRLNNKMNKTTIYRILDKLEDDGILHCFYGNKGLRWYVKCDGCCQDDPESDEVNLRPHFQCLKCGKINRLVMDIKIPGIDKKRIKASHLMIQGKCELCYG*
##########################################################################################################################################################################################################
iron_aquisition-siderophore_synthesis	SouthAtlantic.fasta	TOBG_SAT-1475.fna__38106_33	RhbA-family-siderophore-synthesis	148.8	35	50460	0	MAQQQEQHHQQQQAWVDRDATHLVHPLHNPVAHASARVWTGGEGAYLIDADGNRFIDCLSGLWNNTAGNGRHELADAASKQMREMGFASGYTGSTNPRAIELAERLAGVTYPNINHFYLTSGGXEXTDSNIKMAXYYWKVQGKPEKTKVISRIWGYXGVTFAAMCATGIAPYWGMFEPRIPGFVHIPSPYPYLYEAPEGAQSQGIAAANELEKKILEEGPETVAMFLAEPVQGAGGVIVPQDDYFPRIREICDKYEVLLVSDEVITGFGRTGKMFGLEHWGIQPDLIQFAKAVTSGYFPLGGIGISDEIADVMNESGSPWMHAYTYSSHPVGCAVALAMLDIIERESFLEQXRTKGQRLLVKLKEALADHPHVGDVRGLGMMCGVEFVKDKATKTLFDAGETIGPKIHNETVKRGMFSRVRGDVYCVAPPIVTDEDTLDQIPEILADATKAVLG*
iron_aquisition-siderophore_synthesis	SouthAtlantic.fasta	TOBG_SAT-1475.fna__38106_36	PchI-family-siderophore-synthesis	41.1	24	50460	0	MXXFXLEAXXXSXQVXXPAXTXXILNDVSXKVAXXXXXXXXGXSXXXXXXXIXXXXGXDQATGGEIMLVGSDLGVLDEDGRARLRAGRVGFVFQSFYLVDTLTALENVMLPLELAGDDAPRDKAADWLDRVGLSDRRDHYPKQLSGGEQQRVALSRAFAIEPQILFADEPTGNLDDASSDQVAELLFSLCSTRQAALVLVTHDMALAQRCDHHLRLERGQVIGVDL*
iron_aquisition-siderophore_synthesis	SouthAtlantic.fasta	TOBG_SAT-1475.fna__38106_40	PvdM-family-siderophore-synthesis	49.0	17.9	50460	0	MSDNAAALVDARVDCLQYCNWSRKIFSQMREGGLDAVHVTICYHEDFRETAANVVDWNRRFLEYRDLIMPGRFAEDVLAARQSNRTAIFLGFQNCSPVEADVGLVEVCHQLGARFMQLSYNNQSLLATGCYESDDLGITRMGKQVIAEMNRVGLVIDMSHSAERSTLEAIEASSRPIAITHANPSFWHPALRNKSDEVIQALSETGGMIGFSLYPHHLHEGSECSLQSFCEMVARAADRFGIEHLGIGSDLCQDQPDSVVEWMRNGRWTTERDFGEGSADKPGFPGQPPWFEDSRDFPNIAAGLAKVGFDDQSVAAVMGNNWLRFFEESFVAAGAPKYCPESSYVGEK*
##########################################################################################################################################################################################################
iron_aquisition-siderophore_transport	SouthAtlantic.fasta	TOBG_SAT-1331.fna__46837_24	ExbB-family	103.4	22.3	50465	0	MSEIQGMTLGDRLTNEQIDSVRETSALGQILAAGLSRQTQQAFLVKDAIEEAGGHVVHELERYLNALGTIAATTPLLGLLGTVIGMIKVFSAITAVGVGDPQVLAGGISEALITTAAGLSVGIPSLMFHRYFLGKVNELTVAMEQDALRFMEVLQSGRKS*
iron_aquisition-siderophore_transport	SouthAtlantic.fasta	TOBG_SAT-1331.fna__46837_25	ExbD-family	97.6	32.7	50465	0	MKFSRSSQEEVTINLTPLIDIVFLLLIFFMVSTTFSKESQLRIRLPDASPDSEVEQRPSRLVVAITKSGDYSIRGPNESTGHHLLSRERSVLAEAMAKGAQGTDELVVVIRADRKTPHEAVVRVMDVARKLGLVRITFATQKPRNAD*
##########################################################################################################################################################################################################
iron_aquisition-siderophore_transport	SouthAtlantic.fasta	TOBG_SAT-134.fna__298792_4	PirA-family-siderophore-receptor	25.3	21.1	50467	0	MKNQYKLKPVALAVGLGLFATAPTALAQQADETDVERESTIEEVVTTGSRLQGSAAAVVEERKNQAFVADILGAEQLSRSGDSDAASALRRVTGLXLVDGKFIYVRGLGERYSSARINGASIPSPDLTRNVVPLDIIPSTIIESMAVQKVFSPSMPAAFXGGNIDIRTRSLPDDFIFNVEAGVGLNSNADDGYTYNRNDDGIPXGIRDAIGRYQXDFSLRNIINTDGLSGSGNSXGDQARXINXSLAKQLPRDMVLKEESLDPNFDLKATLGNSFDESWLGGTIGVXAAASYDNDWDVXERRNAVISNNAEXGCSTSLXTAEDVSXSCYNTLSETTVTQETERLNGFFTAGYELDTHXVSYTKIYLEDSEDESEFGIKQSPNGSNLKTIAGTGIANREHEFKYEERVLNVDQFRGQHTFMDYWGIGFDWQYTESKAETEIPTEVSYRFDDIYNTDXSFSETRVTGDDNRXIFQFVDMEDNVKSYGGNFXLPLMFSGLELELKAGYDFVDKARYYNTSXFSLDXASGSRLSVLDDLDNVXGVTXYLTDEVIDENDFRITFREPGAPNADDYLAAQKIDAYYGEFDAIFDNTWRVSGGVRYEDFKQVSLATSSLIXDEQXLNNYFNPQRVIDSSISEDDXYTALSXXYMXNDNXQLRFGYGEXXVXPDLRETVPVAYYDXXTXIRTFGTXGXXSSXLRNYDARFXYXXDXGDNYTVAAFYKDIENPIESVLRVGDEDYTXTYVNGESAEXYGVEFEWLHDLXYLANGFFTSGNLTWSDSEASIDPALAGNLTNPTKXMTGHSEYXXNXQLNYDSXNGEHSXSXVYNVFXERILAAGVGGREDXYEQPFHSLDLVYNYYPSXSSKXGFKVKNILGEDQEVTQSDILVRSKEVGTVVSLSYSYEFXVA*
iron_aquisition-siderophore_transport	SouthAtlantic.fasta	TOBG_SAT-134.fna__298792_7	FpvD-family-siderophore-transport	94.9	40	50467	0	MISAANITMQFGAKPLFENISVKFGNGNRYGLIGANGCGKSTFMRILSGEQEPSSGNVSLEPNTRIGKLRQDQFAYEEYSVVDAVIMGHEELWAVKEERDRIYSSGEMSEEDGMRVADLETEFAEMDGYTAESRAGELLLGLGIPVEQHFGLMSALAPGVKIRVLLAQVLFSEPDIMLLDEPTNNLDINTIRWLEEVLAEKQSTMIIISHDRHFLNTVCTHMADIDYGELRVYPGNYDEYMFAATQAREQLMSDNAKKKEKIAEXQSFVSRFSANASKAKQATSRQRQMEKIQLDEVKASSRVNPYIRFTQEKKLYRLALETENVRKSFDDEAVLKGLSTSIEVGEKVAIIGANGIGKTTLLKCLMGEYTPDSGSIKWSENAAIGYYAQXXXXWFKQEMTVYEWMYQWKKPGDDEQAIRGVLGRMLFSSDDIQKPVSILSGGEKGRMIFGKLILQRPNILVMDEPTNHLDMESIESLNLALEQFEGTLLFVSHDREFVSTLATRIIEITDKGLRDFAGSYDEYLAQLAAA*
##########################################################################################################################################################################################################
iron_aquisition-siderophore_transport	SouthAtlantic.fasta	TOBG_SAT-2750.fna__49598_5	ExbB-family	82.4	22.3	50472	0	MLLFVMSWSLLVFYQAVLPAQDAAPTGPTADGSDAVGEGDESSSESGDGKLDRTDMEGIDVFSLIMKGGGFMIPIGLMSLVMVTFVIERSIGMRQDRVIPPLLVDELGELADSQGAFDPRQAYRVCQRNPSAAANVIRSMLVKVGRPQSEIEHAVAESSDREANRIYANVRWLNLAAAVTPLMGLLGTVWGMIRAFHDTTQIPAGRNKADFLAEGIYVALVTTLGGLIVAIPAAIFSHYFEGRVQQMFHEIDELLFSLMPQVERYEGRVRFSPSSLQEEGEGQEEEPPPEEPEVQAEASG*
iron_aquisition-siderophore_transport	SouthAtlantic.fasta	TOBG_SAT-2750.fna__49598_6	ExbD-family	107.1	32.7	50472	0	MAVKIVRGRALSTLSLTPLIDIVFLLLIFFLVATRFAEEDRKLEVQLPTASEAQPMTEETDEIAININEEGKFFVGGKFIDEKELFELLRTARINNPVGQPVVIRADERVPFAFVAQVMNLCNKAGIFNYTVATEGAT*
##########################################################################################################################################################################################################
iron_gene_regulation	SouthAtlantic.fasta	TOBG_SAT-140.fna__MHASMcontig_1170550_17	PF01475-Iron_dependent_repressor-fur_family	38.7	23.8	50473	0	MAIQRQTASVKKLWRQFEASKDALSVVDLVKELKEEMNKTTVYRILDRMESEGKLHSFSGKDGLKWYAKCQDCSANHHIDVHPHFQCNACGKVECLSVNVHIPSIKEHKIERAQILLLGQCESCLN*
##########################################################################################################################################################################################################
iron_aquisition-siderophore_transport	SouthAtlantic.fasta	TOBG_SAT-22.fna__284715_96	PirA-family-siderophore-receptor	106.2	75.3	50474	0	MKTLKTFALLTTALAGWPMMAAAQTAPTGQQATAPQDQNAAPADEQDGAAPTEIVVVGSRITGTSITEALPVTVVDSNQIAATGALSGDELLRSIPQMGDVSFNPNNSPQTSNAARGDVSSIDIRDLGPGNTLVLINGRRLVQHPVTQAGIANVPEQTFNANSLPVGAIERVEVLRDGAAAIYGSDAVAGVVNVVTTEDYQGLRGSLRYGGAEGTHMREFNGNLAGGTNFGNGRGNITVMGEYTHRTAMLASDEVYTATGDLRGYFADYPGYADSTDPDNRSSYTPFANFSTNGVVVRQGSTTLTSGAGSFHIQPQDHDGCRTNLSDGMCIGRGNISYNTFRDLRFDDAVGTTVRSQLERINLFATTHYDVSDNLTLFGEAGYYHATSHRLQPAVIRLNDITVPASNYWNPFGATTLPDGSPNPNRLPGLDIPDEGIPVTLTRYRFVDTGLQNVDVTNDQWRLMGGARGSFDKWDWEVAGTYSEATSEDLSDNINATLLQQQLALATPDAYNPFNGGGCDGNYSVGDCTPSSPASYQPFLFKMRRFDRTTLAMFDARISTGQLLQLPAGDLGLSIGMELRRETQRDDRDPNLDGTNTFTDMVTGETNESNVIAVSPTPDSYGSRRVFSAYGELAVPVISPAMDVPLIRKLELQLAGRYENYSDFGSIFRPKAAAAWDVFRGVRLRGSFALGFRAPNLEQLHAGEYGRLGTNNDYIRCEADLRAGRISNFNQCSEPASYSIRVAGNPDLQPERSQNVTFGLVLQPGFIPDLTFTVDWWQIKQNGIVGQFGGSNSLALDYLQQVQGTSNPNVVRAAPTADDVAFFAGTGIDPVGEVIGVNDSFVNLLPQTARGIDYGVRYVLRDHGLGRFEFNLNVAQLLKFQRDRGDLVDILFDARDAGTIDEGTPLSGGGNLLANNGRPKWKGTASLTWSLNGFRIGASAQYTGSVHDTSFLSDTGQEWVVPATTTVNLYVQYRIRELGPLEGLRFRIGARNLFDTQPPLTADGYFGELYQPYGRYIYTSVGFDL*
iron_gene_regulation	SouthAtlantic.fasta	TOBG_SAT-22.fna__284715_100	Sid_PvdS_regulator_Paeruginosa_PA2426_180620	35.0	18.7	50474	0	MSDPAPPAGLEAAFLTHRAALLRFLVARGAGDAAEDLLHELWLRIEATRPGPIASPLSYLYRAADSLMIDRYRAERQARLREHAWVDQQAGAKPGVSEEASAERLLIGREYAQLVARRLDTLDPRAATAFRRHRIDGLRQRDVAAELGISLSTLESDLRMVYRALAALREEIDEA*
iron_gene_regulation	SouthAtlantic.fasta	TOBG_SAT-22.fna__284715_101	PF04773_FecR	64.5	21.3	50474	0	MAHDARIEEQAAAWAVRTGDPAFEDWEGFTLWLERDPAHARAYDRIVAGVADAGASEPPAPIIEADEEAGAARHAPARRWFLGGAIAASLAIAGIGLWQSSDSGYAIETASGETRTIALADGGQIVLAGDSRVALDHDDPRSAKLDRGRALFIIRHDDTKPFHVAVGDAQLVDLGTVFDVTRDDGGLRVAVAEGAVAYNPERDNVRLDPGDMLTTRAEAPGYAVSQVPTDQVGEWREGRLTFRDARLSEVATDLSRMTGIDFAVSAGAADKRISGSVRTADIREDPRMIGALLGIGVRQAGGKWVIG*
iron_aquisition-siderophore_transport	SouthAtlantic.fasta	TOBG_SAT-22.fna__284715_102	LbtU-family-siderophore receptor	62.9	25	50474	0	MGDRLNQRTVLCSALLCCAVIAVPPAQAAAVRVDTPAGRAGDAAAILARQLGVSIVIPDSRVANRHVAAIRGRMSAREAVGRLARAAGATAIAVGPGGWRLVDAPPPRRDARPAPAHRPAAPPPPVILPEIEQPEIIVTASKRDSLLADYAGQVARVDGSDLAFGSVGGSDRIVSQVATVTSTHLGSGRDKLFIRGIADSSFTGPTQATVGMYLGDLRLNYNAADPDLRLSDMASVEVLEGPQGTLYGAGSVGGIIRLVPNPPDLDTVVATGTIGGTATQHGAPGGDIGLTANLPLLHERAALRVTFSGESQGGYIDKPLLDRDDVNRTDIVGGRAMLRVALGDRWTLDLLGVGQRTRGADSQYADRDGPPLTRSSRVGEGFSADYGQAQLVLSGEVGRVKLRSSTGIVGQTLEERYDASLLDGEPRLFQQNRQTHMIANETRIWQPLDTRFGWLAGVSYTHNESRLTRKLGSIFLQTPTTGVENIIDELTAYGEASVRLNPAVVATVGGRWTRSVLGGSGEDVLPAIALARADITAERVETAFLPSASLLARLGAEVSVYIRYQQGFRPGGLTVEGDFVRRYRNDRIATLEFGMRNGRAGAGPFDVSASVSYTDWRDIQADFVDGQGFPSTANVGDGHIWTGTLTGGVALTDRFRLDASFIYNHSRVDQPVMPMLLRIDEVPNIARIVGRIGFDYRRPLNGRLTLEAKGWARYVGPSRLGIGPELGARQGDYLDSGVTVRVGSPRLGVSASITNLTDTIGNRFALGTPFSIGRDQVTPLRPRSLRLGIDASF*
##########################################################################################################################################################################################################
iron_aquisition-siderophore_transport	SouthAtlantic.fasta	TOBG_SAT-121.fna__MHASMcontig_1755751_10	PvdT-family-siderophore-export	227.9	175	50476	0	MANRPIIQIKDLTRFYQMGETEVRALNGVTFDVLENEYIAIMGPSGSGKSTLMNMIGCLDTPTGGEYILNNNRVSQMDDAELAEVRNREIGFVFQTFNLLPRTTCLANVELPLIYAGVKASERKERASEVLTKVGLGDRLDHKPNELSGGQRQRVAIARALVNSPSILLADEPTGNLDTKTGDEIMLLFEELYKAGNTIILVTHENEIAEYSRRIVRLRDGVIESDEKVENPVLATQ*
iron_aquisition-siderophore_transport	SouthAtlantic.fasta	TOBG_SAT-121.fna__MHASMcontig_1755751_11	PvdR-family-sideropore-export	78.5	61	50476	0	MAKKGSSAGKTLLFFGIFLIVLVGAGFGLRAAGIIGGAEEGVSVETEKAKLKTITQLVSASGKIQPEVEVIIRPDVSGEIIELAVNEGDFVRKGDLLVRLKPDIFKARIDDLNAALLTQKARLEQARASLIQAEAAHLKNKELYEKDIISELDFIQTKSNYDSQKASLKASQYQIQSAEAQLRKAEEELEQTVIRAPQDGTVTGLAVEFGERVLGNSQMAGTEMMRVSLLDKMEVLVEVNENDIVNISALDTTRIEVDAYPERRFNGIVTEIANSARITGAGSNEQVTNYQVKVRIITPHNLNMTGAVLVQSETSENPEENFSPNFKPGMSATVDIETKTAKNVVSVPIQAVTVRDFAKDKKDRKSKAEDTTNAEERSSEEVDDNLIIKKEDIRKVVFIVEEGIAVRYEVETGISDNTHTQILSGVNAGDEIVIGSYRTLSKNLTNGEKVKVDNNSSTFASVN*
##########################################################################################################################################################################################################
iron_gene_regulation	SouthAtlantic.fasta	TOBG_SAT-104.fna__29296_29	Sid_PvdS_regulator_Paeruginosa_PA2426_180620	35.5	18.7	50486	0	MFKVMIMQNELITDATLVSNYIQGEEPALEVLINRHKQRIYSFIYSKVYDKDVAEDIFQDTFIKVIRTLKKGKYNEEGKFLPWVMRIAHNLVIDHFRKNTRMPKFSNTGDFNIFSVLSDSTLDAERSIIKDQVESDIRKVIEELPEDQKEVLMMRMYKDMSFKEISDKTGVSINTALGRMRYALINMRKIIDKHNIILTN*
##########################################################################################################################################################################################################
iron_aquisition-siderophore_transport	SouthAtlantic.fasta	TOBG_SAT-1609.fna__245260_23	PirA-family-siderophore-receptor	56.1	21.1	50491	0	MNKELKFSIIKRLICLTILFYIFFIFFLENFAQSRDAIPAVVVTASRLDSDYNSSSLTGSIGALTTVITNKQIRQSVGQTIPEIISFEAGIQFQDLYGSTNGAGQTIDMRGFGEPATANTLILINGRRLTDLDLAAVDFSAIPRESIDRIEITRGNVAGVLYGGGAEGGAINIITKAYAKAGIHSKIETGFGSDNFRDFNFSSSHKKAGFSLSAYGNRVLSDGYRDNNYLKQKNLTLEVRRHLPRGDLFLNINLDDQKLGLPGGRIVDPSKDQNDLTNPRGAQTPNDYALENGLAAYLGGSYDINQFAELIIDGSFRRKDQDSDFRNQDQARDTVLTTWGLTPRILLDATIDQKKITSTMGFDFYYVDYNSDRKRLPNTAPFTRIKAYQYTTGLYNQSLITLNPHFSTSFGFRLDRISFQIGDTAYPNNPGSYGYPQTSFKPSLTETDVEYALNMGFEYKPIKLLKFYGHIGRSYRPPTLDERSGTAYALNNFELKNQSSKEIQSGVEINFGTTKINSRAYFSKTRDEIRFDPDGSTSFGANENTGPIYRYGLETTVGHKISKDIRIKGDLALIKAEFADGPFDGQDIPLVPNITASAGINWKIQNWINLNTAITYEGDRRLANDEQGYFSKLSDFTLWDLDLNGKYKSFTWSASINNLLDEDYQTFGTASDTTPGRYSVQTLPGRTYFLKLGFKL*
iron_aquisition-siderophore_transport	SouthAtlantic.fasta	TOBG_SAT-1609.fna__245260_25	TonB-family	86.9	24.6	50491	0	MTEATFKKNPLKLNTKSKQKLDSNTQKLFKTPGSLKPAKLITQAAISSKIPSIPPKIDPKSKNQWPKYPNRARRRGQEGALILRITVSDNGKPSSIKVIKTSGYQILDQAAINAVWNWQFQPAQKRGLAVKASIDLPVVFQLKNKRKD*
##########################################################################################################################################################################################################
iron_gene_regulation	SouthAtlantic.fasta	TOBG_SAT-67.fna__MHASMcontig_2263617_8	Sid_PvdS_regulator_Paeruginosa_PA2426_180620	32.6	18.7	50494	0	MKKSIATDAFLVSEYMQGNETALSDLITRHKQRIYSFIYSKVFDRDVAEDIFQDTFIKVIRTLKRGAYNEEGKFLPWVMRIAHNLVIDHFRKNNRMPKFENNDDFNIFSVLSDGNLNAEKCMIKDQVENDVRRLIQELPSDQKEVLIMRMYKDMSFKEISEQTGVSINTALGRMRYALINLRKVIDKHNIILTN*
##########################################################################################################################################################################################################
iron_aquisition-siderophore_transport	SouthAtlantic.fasta	TOBG_SAT-18.fna__262274_56	TonB-family	40.9	24.6	50498	0	MNTNLIKIPFLTLILSLSTTTVVADDQNNFKLAYAAYQQHISANETEQALXMARDAQKXGTKVFGKSHRNSANLALNYARLLNDTGDHKKARKTLKGKLRILEKHYGDNSPQLVPMXMEEARAAKNPKTAQKLLTQAADLSRGYXNKLIEAQKNFDIVVLLLNWGGSAMXEPFVDRAYEIFVEQLQPNDFRLGLMAYHKAKWAISRNQHEPALKYLEQSLTAFKSPAGETMGDLERTIRPLLVQTHENLNQSDAATEHLLXLGAHEDWSETSEPVFKTEFSASLIEKEMTGDVTLIFTVDEQGFVRNPVIANSNQALLDEAALTMIKGFRYSPRFIDGKPVATKGIEYTASLNFEKIPNIARRPALTRPPIRGMMNPDQFDTSQCTGTGASTADSLRACDGFGKVSLGK*
iron_aquisition-siderophore_transport	SouthAtlantic.fasta	TOBG_SAT-18.fna__262274_59	LbtU-family-siderophore receptor	92.7	25	50498	0	MNKFIPLVSLGIAMTLTGFQAYSADDEAEENQAIEEIIVTGERGETSSLDRAMTVTGFNGAMIENLGIQNMNDLEVLVPGLQVGVRSTAGKVEDGHLVMRGVANDRRVNFFQDTSVAVYVDGVYTPTSYGLDTSNFDMERIEVARGPQGTTGGKAAIAGSISYVTKKPTEEWDFKGSAEFTDQNSQEFSLAFGGPLGDTGFSYRLGLNRLTGDGYIKNIGLGPDAGEPDRLQYIPQLRYTNDRLDITARYNKLTDTGVQRVGLTIGARDTLTQYERNADGSFRCVLDRTISDVNNVCAKDANGDPIYIINPGYGLGQNPAVADCAGFNDDGTRDPGLPVVCKGKYVKNLIELNAPIGENNQQAAFSIEAKFALNDTHDIVYTYGDRDTRTDQDNDSDGTNRSGGGVCSGAHPRVISGELTEGQTHPRCALDGQGNGAYVDAIGNYIRSSDQVSHEITLISTSDGPLNYTLGYTYLSGGEPYIYRSFFNGVETGNDNLNNPTFYTDTSAACEAGYAGNKLPDAMDQNHPNHASVASWVQGCYGTDWITNYSDVTNGFSMHNGSGNSGAFYGSTEYEQAAFYVNLEYVLDDQWKLFGGLRYNDDHKEHNQNDFTSAFQTTLADGTVVNAYNAIFRGKYVNATANGYIGIEKDAKGFPIPDDRTYLDSKIADWTKTTWNIGAEYSPTDNMMWYGRISSGYRVGGFSGFGNGIGEAHDPEEMINYEAGLKGLFFDNAVQLEVSAYFQDFSAFWAQARRLKTPAEVASSPPGSSAFTGESNAVDGTEIAGIEAQGAWQINDRLVLRGFYEHMYSSFGDFNTLYCCTPEGTSPPGSAAVFTDANGNSVELNTTGLVNFGGHSLRMQPENKLSATLTYDVPVNPDWGTLDVTTIMSWRDTMYPDEGNLDIMAIPAYTRWDIRANWVSPSGTYAVTGWVSNVLDLVQVQSYSPRDGNGVTAPVNGTVTDARRIGLTLNYQL*
iron_aquisition-siderophore_transport	SouthAtlantic.fasta	TOBG_SAT-18.fna__262274_61	LbtU-family-siderophore receptor	106.2	25	50498	0	MNKFNPWVPLGLALTLTGFPAYSADDEAEENTAIEEIIVTGERGETTTLDRSMTVTGFNGALIEKLGIQNIDDLEVLVPGLQKGVQSSAGKNEDGHLTMRGVANDRRVNFFQDTSVGVYVDGIENPMTYALSAGMFDVERIEVARGPQGTTGGKTALSGTLSFVSKKPTEEWDFKASAELTDQASQQLDIAFGGPIGDSAFSYRLAVNRLTGDGIIKNVGSGPDAGAPDRFQYAPQLRFKNDRWDITARYRNLEDTGVQRVSLAIGARDSQEQYILNADGSRRCTLDRDPQSPTNGNCIEDSNGNIIYQINPNYGLGQSPAIVNCPGFNNDGTRDAGLPVVCEGKYLTLATEVNAPIGENNSQETYSLEAKFALNDTHDITYFYGDGDTRTDVNSDQDLTAREGGGVCSAIHPRVISGELTAGQTHPRCALDGKGNGVYADKITNYLRTSKQTSHEIKLVSNNDGPLNYTLGYMYMEGDSPYVYRDMFNGVNTGSDNLNNAIFYTDTTAKCEAEHSGNNMLEVLNPESPLHFLSAAWFGGCYGSPHTAYHSDVTNGGVHINGSGVKAGFYGNVEYEQAAYYGNVEYVLNDQIMVFAGIRFNDDHKEHNQNDFTSASQTTLADGTVINVINGIFRSKFQQTTCCGYVGINRNADGTIIPDDRTFADSKVVTWKTPTWAVGLEYAPSDNMMYYGRISKGYRAGGFSGFGDKLGEAMVPEEMINYEAGLKGLFLDNAVQLEISAYYQDFEYFWIQARRLRTADELVIDNPSNSAWIGDTHSISGTTIGGIEAQGAWQINDRLVLRGFYELMTSSFGDFTTNYCCTPTGTVAAATLQPLAGPDGQLIINPATGEPRLFSTSGESNFGGNSLRNQPENKFSATLTYDVPINPDWGTLDVLTIYSWRDSMYPDEANLDVYEIPEFTRWDVRSNWSSPTGTYALSFWVTNVLDTVQVQTYSPRDGNGVTAAVQGTTTDERRIGLTFNYQL*
##########################################################################################################################################################################################################
iron_aquisition-siderophore_transport	SouthAtlantic.fasta	TOBG_SAT-200.fna__114469_6	FpvG-family-siderophore-transport	189.8	18	50500	0	MNKKSRDLFWYKTHSWLGLKLSLFLTFILMTGTIAVFSLEIDWLLTPEMRSKEYVPPEQVAWGASFDSVTEEYSDYDLVGLFRFPESWFSLHGIAITPWQESVRLWLDPLDGEFLGATSWYSVQRFFRSMHRNLMMPERTGTPIVSFMAVPLTISLIAGFIIYKKFWTGFFKLPRFDRKLRVWVGDFHRLAGLWVSWFIALMAITSLWYFLEELGGNSPPFPPPAARVEDRQYSLPENFTGTDLDEAVVRALEELPGLQVRRILFPSFYGDPLIIQGDLTASLVRPRANGVYIDPLNLETLGSYRGEDLNFHTRISEAADPLHFGNFGGITSKFIWFIFGLFMTSMALTGAVIYTKRLSGKIKPAEEYPPGSGLAAAEDIQLS*
iron_aquisition-siderophore_transport	SouthAtlantic.fasta	TOBG_SAT-200.fna__114469_10	PirA-family-siderophore-receptor	50.7	21.1	50500	0	MRQYPFNKSKIAIGIALVSASFHSIAQNSESEDIELETITIVGSQQDARNVAGTATVVTAEDLEVFEYTDIHKILSSVPGVNFRPEEGYGLRPNISIRGTYADRSGKITLMEDGVLIAPGPYSASSAYYFPTVGRLAGVEVLKGASAITQGPYTIGGALNLLSTPIPGEQSGFFNQEIGQDGAQRTHVTYGNSTENFGFLLEAHVWETDGFDDIQDESGDTGFSKDDYVAKFRLNSDRDTDVYQELNFKYQWSEEDSNQTYVGLADRSFKADPHERYGLTKYDNMDNDHETLSLNYGVSVGQFEFKATYYENDFARDWFKVDKIDNKKVYGLGNGINNIIGAANSGSADALAILNGDNAEAVQIKLKHNNREYESDGLDLRLNWSNDIHSVTVGYRDTEDSEDRFQWYEVADWSGGKMGALSMYGSLPGYSSNNRLTEAEAKAFYIQNIITLDNLTLNIGYRSEDWEITQERYVDSVRSAVNAAKGYPKELANDDVSLFGAGAVYDINDSISIYAGFNDGFTPTGGGADPEKADNTELGVRYDNGNTYIDVGYFQTDYKNMFGSCTASGGATGDCEIGDSYNAGEAEINGFEIFGQTVFESGGLTFPVSLSYTSTSAEFENTFSSSFWGTVTSGDDIPDTVDSQLAFSVGFDNGAGWSGNATYYSFGDTCSVASCPAGTEIDSHSELDLVITRKFSESLDGYLTIMNVTEEEDIVARAPKNGARAQMPRTALVGLRWRF*
iron_aquisition-siderophore_transport	SouthAtlantic.fasta	TOBG_SAT-200.fna__114469_14	FpvD-family-siderophore-transport	71.0	40	50500	0	MEAIVRIENALCRIGRDNVLQVDSFQILQGEHWCLYGPNGAGKSLLANLLAGKRPESLNYVSYWDGFEPARDIHIVSFEEQQRLWLRDNRLDISEYRSDAQDTGTVAINLIQSSRPANQQDPNLLNKLLDTLGLVEFSAKGIRYLSSGQIRKVLLARALYSRQEGLPQLLILDDPLESIDRESQQRIVDCIEQFSHAGFSSLQLCRRSSHILPGVTHLAVIDKLRLLAQGKRSQVESVDDFCRVQAKKPKLPVNIPECPDLEEALTANSQPLIQLDGVDAGYGEMKVLNDINWRMEADHHVLIEGPNGCGKSTLLSLIDGENHKGYGQQVFLFGRRKGSGETIWEVKAQFGIISNELHNKYVKGWRVIDVVVSGFFDSIGLYDDSGASEKVVAKEWLSALGISDFERHFYNEISFGQQRLVLLARAMVKHPRVLILDEPCVGLDDYHRELILGMLDLIAVQANTQIVYVSHVVGERPSCINQRLGFEKCKTGGFTLTQVTA*
##########################################################################################################################################################################################################
iron_gene_regulation	SouthAtlantic.fasta	TOBG_SAT-25.fna__MHASMcontig_723436_9	Sid_PvdS_regulator_Paeruginosa_PA2426_180620	33.0	18.7	50501	0	MKKSIVTDASLVSAYMQGNETALGDLIIRHKQRIYSFIYSKVFDRDVAEDIFQDTFIKVIRTLKRGKYNEEGKFLPWVMRIAHNLVIDHFRKSNRMPKFENKDDFNIFSVLSDGALNAEKQIIKGQVESDVRRLIQELPADQKEVLVMRMYKDMSFKEISEQTGVSINTALGRMRYALINLRKVIDKHNIVLTN*
##########################################################################################################################################################################################################
iron_gene_regulation	SouthAtlantic.fasta	TOBG_SAT-135.fna__248878_16	PF01475-Iron_dependent_repressor-fur_family	41.1	23.8	50502	0	MLRYKIEKILKEKKLSLTKSRKKVLKFFIKSSKPLSLNQIRLFVGKMDRVTLFRVLNIFESKQIVHKIRLENGKTLYALCKEECEGDNHNHNHIHFQCENCNDVSCLTIENFPVLKIPNYTLNNIDINVTGLCINCN*
##########################################################################################################################################################################################################
iron_aquisition-siderophore_transport	SouthAtlantic.fasta	TOBG_SAT-135.fna__248878_36	PirA-family-siderophore-receptor	52.9	21.1	50503	0	MKKIILFQFCLLIISPSISQTLIGKIYSENQNVPYANIILEGTSLGTSSNHNGFYKITDLPLGEQTLIVSSIGMVDEKIYVKVKKGLNEIDIELHPSIYNLDQIVVTGTKTLKKKTKSAVMVNIINSKQLENINACTIADGLNFQSGVRLETDCQTCNYTQLRMNGLAGGYSQILINGKAIFSPLTSLYGLEQIPINMVDRIEIIKGGGSALYGSSAIGGTVNIITKKPINNGFYLGYMIGNINNQSTDEIINANTTVLSNNKNSGTTIFMNHRKRLIYDHNDDNFSEIPEIQGNSFGANFFISNSEKSKLEINIGNLYEYRYGGEITDGPPHLSMQAEERIQNVFLGDIDYQIYFNDFKSSVNTYLAAQHTDRKHFTGIRPELGTEDDIDYLSNPPYGKSINTTTQVGVQLNHNSSILFGNNTITLGYEYIIDDILDEIETYNFLIDQKVKNFGTFIQSDWNLTQRFNLLSGFRIDKHSLLNNYIISPRVSTLYTLNPNTQIRLSYSTGFRAPQAFDSDLHIAFSGGGVSMIQLSDNLKEEQSKSLSWSMNYNIATNKYFFGVTLEGFYTRLKNAFFLDPIGNDIYGDIFIKKNGDGATVRGLNIEIRSNLNKKIQFESGFTYQNSEYDSPVVYSLNLAEKNEFLRTPKLYGYSTIEYFINNKFNLMANLIHTGSMDIVHFAGAPNQNEDEYVETEVFNTLSIKAIYIQKIQTLGFSSEFSIGVHNLTNAYQQIFDTSKNRDSNFIYGPNSPRKIFISIKIKSL*
iron_aquisition-siderophore_transport	SouthAtlantic.fasta	TOBG_SAT-135.fna__248878_37	HatD-family-substrate-binding-protein	100.7	27.5	50503	0	MRINEAYPKKIICLTEECTETLYLLNEGKRIIGVSNYAVRPKRAKKEKKIICSFINANIDKIISLKPDLVIGYSDIQANIAQKLIKHGITVWINNYRNINGIKIMINQLGLLVGKHVQSLKLVNDIESNIKKIKEISSHMSIKPKVYFEEWFDPLITSIQWVSEIIELCGGKNIVNAKNSKSLANDRIIKNHKDVIKFNPDIILVSWCGKKFKKNKMINREGWKTINAVKYNHIYEINSSIILQPGPAALTDGINIINSIINDWYKKNQ*
##########################################################################################################################################################################################################
iron_gene_regulation	SouthAtlantic.fasta	TOBG_SAT-150.fna__59474_31	Sid_PvdS_regulator_Paeruginosa_PA2426_180620	30.9	18.7	50505	0	MLASSAPESSDAIEQLIDGCLRGDQQAWDLIVTRYWRKVFNVAYKFVGQHDLAEDLTQDVFLKIFKALGTFDRRANFQTWLISVSRNLCIDHYRSVRKERELVDRSLDSAEVSAVSSEPDALLTLEHGDRRARLHDALAQLPDTLRTAVMLRDIQELTYQEITDKLGVPEGTVKSRINRGRKELARQIRRTMPDGVATRSSPEPQGGII*
##########################################################################################################################################################################################################
iron_aquisition-siderophore_transport	SouthAtlantic.fasta	TOBG_SAT-80.fna__79743_1	HatD-family-substrate-binding-protein	95.8	27.5	50506	0	PNSSRITVAGGSITEILFFLGFENNIIAVDITSNYPKKAEEYQSIGYVRNLSAEGILSLKPTLIIGEDDMGPPSVIEQIKRTGISINIIEENHTAEGIVNKIECVGNIINKETKTSLIIDELIKPSIKELNEISKNSILNNIRVMFILTMDSGTPVVAGRKTSANGFIKMIGATNAFEDFEGWKPVGTESIINSSPDYILISNRGAHSYADLDKLFEHPAIKYTPAALNKNIIALDGMEMLGFGPRTIDSALKLATIFIGNHNE*
iron_aquisition-siderophore_transport	SouthAtlantic.fasta	TOBG_SAT-80.fna__79743_2	FpvE-family-permease	295.8	25.8	50506	0	MSKKTILGLSMRYVSNKQTTSLSIFFIILILTLIIAFSNGSFDFSFLSLLKGETNSLENTIFFEIRIPRVILACLVGTSLAISGACLQGLFRNPLADPGLIGVSAGAALGASIIIVFGSTIFSKFILSTFLLPLAACFGSGVVIFLLFLLTKGFGYQGITYMLLVGIAINAIASVGIGILTFISTESELRGLTFWTMGSFGGITWPLLIPAILIIITSLIFLMPMLRDLDILQLGESEASSLGVDVQRLKYRIIFTSAATVGASVALSGMIGFVGLVVPHLVRLIAGVNHSYVIIGSALIGSSLMVFADLLARTLIQPAELPVGLITSAIGSPFFLWLIFRINKV*
iron_aquisition-heme_transport	SouthAtlantic.fasta	TOBG_SAT-80.fna__79743_3	HmuV-family-ATP-binding-protein	250.7	220	50506	0	MSIYSEKISLRYNKINILENIDIEIKKGEILSILGPNGAGKSSLLNILSGSIVSHEGNVFYDKENINNISIQKRAFIRSVMSQSQSVVFDFSVRDIVEMGWLDKGDYRYSNNINKAILGVLEECEIKYLENRKFNTLSGGEQRRVHFARSLIQLWRESNTDDPRYLMLDEPTANLDLSHQIKLMKMLXKLSNDGVGILLIXHDLNLAFNYSDKIAIXKNGKLIAYDKPRNIXDKNILPEVFXLXFNIEIIDNKINVXYV*
##########################################################################################################################################################################################################
iron_gene_regulation	SouthAtlantic.fasta	TOBG_SAT-51.fna__MHASMcontig_1587981_36	Sid_PvdS_regulator_Paeruginosa_PA2426_180620	31.7	18.7	50510	0	MKDVLTNDATLVKNYLKGDETALSCLINRHQQRIYSFIYSKVYDRDITEDIFQDTFIKVIKTLKRGGYNEEGKFLPWVMRIAHNLVIDHFRKNNRMPKFDNSGEFSIFSVLSDSSLNAEKQIIKDQVEDDVRKLIEELPDDQKEVLKMRIYKDMSFKEIADKTDVSINTALGRMRYALINLRKVIDKHNIILTN*
##########################################################################################################################################################################################################
iron_aquisition-siderophore_transport	SouthAtlantic.fasta	TOBG_SAT-51.fna__MHASMcontig_1587981_106	PirA-family-siderophore-receptor	34.9	21.1	50511	0	MKSLFRVFTLFLFATFLAQAQPAPIEVVTGTVTGKILDEQSGDPIPYATIVIASGNGETVTGGITNDDGTFEIKKVPEGAYNVKVQFMGYQTIEKPILINKDKRDWDLGPIKLAYAAAELDEVNIIAERTTIEQQIDRKVVNVGKDLTTAGATASDIMNNIPSVSVDQQSGALTLRGNSNVQVMVDGKLSNIPPDQLLKQIPSTSIKKIELITNPSAKYNPEGMSGIINIVLHKNANIGFNGDVNVGFAHDDNPKFNSGINLNYRNGKVNLYTNYSNNFPTDLNYGSIYRPDTESRQNFRFLDEDKTHLLKTGLDYYINDKNTVSFFVSQNYHNSDEAGSVGVNFPNTPSSNTMQEVRTLSDNKSYQYNFDYKLDFEKEGHNIELEVDHNNFAEDETADFDLSGNTPYVDYMDSVNTERDRTTINLDYVNPLNETTKLEAGVQAILFNTQLDYNSTGLSFNSQGDLVPTRSTLFDYSRDIYSAYVTYGKQFEKWSLQAGVRAEKVEVAADTNTVRAFTNDYIQLYPSAYATFTPNEKDQYQVSYSRRIDRPGIGQVNPIRQWSSPLITNYGNERLLPQFTNSIEANYTRKLGKGTVTGGVFYRLIEEQINQAVLVDRANLDRIILTYDNFDNTSSYGVELSTQYKLFNWWSLNGSFDYYNQKQTGITETIDPTIPSEDRTTEDIKAEEREVTFSTYNFRLMSNFTVTKKLSLSAFALYRGAGEGIQFKSKPFYFVNVGARYSVMDGKGTISLNFNDLFNTMAGRFTAKTPYVQSGQFNWESHTVFLGLRYSFGDSKYRAKQRKERDDNTKSGGGVF*
iron_aquisition-siderophore_transport	SouthAtlantic.fasta	TOBG_SAT-51.fna__MHASMcontig_1587981_111	FpvD-family-siderophore-transport	52.6	40	50511	0	MPSHYAIASAYLDSNLENMDFSAYAKGKGMVFSNEVLQDFIREERRHEKTFLAEQQDRSLQHYSSGEQKKALLRYILGEDPDHLIIDNPFDALDKASVAYFRQEFIRLSGKVQFFQVFRRKEDILPFIHEILIFAQGEIKSAPLDVFLNGLAPKEETQAIKIPPPLEKYGDIPETVFEMKNVTAHYDRPILDNITWRVNRGEFWQLIGPNGSGKTTILDMLFGNNVKGYGQELYIFGKKKGSGESVWDIKKKIGYYSPAMTSQFETGNTAKEMILSGFFDSVGLYERPRLAQKKVADQWLRVIGLAGNDTTFNNLTPTQRCLTLIARAMVKHPPVLILDEATASLDDHGARLVSQLINKIFRESETTILYVSHRDEPGLAPEHTITLAPGKNGSKAEISST*
iron_aquisition-siderophore_transport	SouthAtlantic.fasta	TOBG_SAT-51.fna__MHASMcontig_1587981_113	ExbB-family	31.7	22.3	50511	0	MKLPIFITMQEQPGLFTQIGHRIQEGGPFAMSTIIFCFIIMIALSVVAFINLKKNPARTAKYKMLINQIVLLALVIGLFNSILGLIQAFDSIEATGGGEPALVAGGIKITLLSPIFGGFVFIAGRIVTFILTWLSQETNTDIVKDLK*
##########################################################################################################################################################################################################
iron_gene_regulation	SouthAtlantic.fasta	TOBG_SAT-51.fna__MHASMcontig_1587981_138	Sid_PchR_pyochelin_regulator_Pseudomonas_aeruginosa_PA4227_180623	30.5	18.3	50512	0	MISRFLVRYAVQVNCFSRFILFLCSYFIALMGYAQEIDFKHVSVSDGLSHSTVYDITQDADGKMWFATREGLNSFDGLETKTFYHDTLNVSSISNNQVNVVESLRDGLYIGTFSGLDKFDPESGRFEKILPKGDKGIPINSILEADGDKYIGTNSGLYVLRENGNIDHYLEGYYIRDVERFKTNIFWLALGQRILLINHLGEIIKQYQIPTTPFNPSDASPYTIQMLFKDAQGTLWMGTSRGLFYYDNEVDMFRNIIFTTKNKIETQVIRDVVQDQEGKLWIGTEYGIFIYDKEKKTSINYNQSFSAQTGTLTDKSVYSLFVNQEDIVWIGTYFGGVNYTGPNSTGIVKYLPSDYTNSISGKAISQIMELDDELWISTEDGGVSILDKQSNKFRFLNTASGLSSNNIHSITRDDNGDIWIGTFLGGLNHYNKRTGKITYFVNRASDSTTISNNFIYAIKEDSLKRFWVGTQNGLNLFNKANGTFSVFRPEVFDNKFIYDILEDAEHNLWFCTRNSGIYKLEAKKDQLKHMGPQLGQIIEAFEDSNGNIWFGSLSEGALIKKAGENAIEPFKFNAKLPSTTVYGFLEDDNDKIWISTNQGISIYDPRKGNLQHLGVEDGLSTNQFNFKSSFKDSDGKLYFGSIKGLNSIDPSEIDLPPSSYPIEFKGFQLFNKDVPITSNGILKKNINHLHHIELDHDQNVITFEYGAINYKNASAVKYAYKLDGFDENWNEVGSQRSATYTNLSPGDYRFRVQPLPVSSSGKEKTITLTILPPFWQTNWAYCIYFLMGILLIYAYWRFVRFIHVQKLAVQMERLEKEKIKEVNQHKLNFFTFISHEFKTPLTLIIASVEKFYKEKVNHSSPPEELVSIKKNANKLHQLIYQLLEFRKIETDHAELELKKGDITVFLKDTFEAFKPLYELKNIKTKYQCEIPQYQCYFDPTKVEMITTNLISNAIKNTPQNGNFTLKVDISNTLDASKRSNINLSFQDTGEGMSANMIAQATEPFFKSNGEEKSDNSGLGLALVNSLTEFLEGEFELESEIGKGTTARVSFPLILKLKDEENTIQISGNKTLHVTSDLLLSNLESQELSSIQSKTNLKVLIVEDNVELRRFLQKHFTYKFNVITANDGGQAFEKMEQHYPDIVISDMKMPNVSGIQLCRKIKSNPRTRHIPFILLTAKSEELLKLEALSSGANAYLAKPFNLKELDLLVINLLDTRKNLEKRFANIKGELIEELPQNNQENEFLRKITQIVENNCSNPKFSVKMLADEMGISRSLLHIKLKKIAGASALEFIKKARMDRATSLIRQGKNISEVAYEVGYADPNYFSRAFKKEFHLTPTQFAIKE*
##########################################################################################################################################################################################################
iron_gene_regulation	SouthAtlantic.fasta	TOBG_SAT-51.fna__MHASMcontig_1587981_150	Sid_PchR_pyochelin_regulator_Pseudomonas_aeruginosa_PA4227_180623	20.4	18.3	50513	0	MVIAGLKPSVSYPPKTFMNQTDIPVFETPNDFHEAIDFPHRSHIPHFDVFAVEELEPSARRCMPPYRQGFFQIVLLTNTGNSKLNLNTDWLKLGDFPLLFVVPGQVFSWVRDEKMAGMEVMFSKEFLINTFPNLVEDFPFLKITENSMMMLTQEEHESLFFDLQRMQSVFNNPHPYQEKMLEGMLGSLLYFCKAIYERHKTTENHLSRSQIIANKFEALVDKRYVDTKNVSDYAEELNITPNYLTTTVKKLTGKSAKDIIQERLLVESKSLLKYSGLDIAEIAYRLNFQEPTHFTRFFKKLSGTTPNQFRRKA*
iron_gene_regulation	SouthAtlantic.fasta	TOBG_SAT-51.fna__MHASMcontig_1587981_155	Sid_PchR_pyochelin_regulator_Pseudomonas_aeruginosa_PA4227_180623	18.5	18.3	50513	0	MKILLYSILSIIYFALSHGAHAQQWKFEQFQGDNIPSQSIVYATQQDKDGNIWIATEEGVIKNSGTQVQVYNSYDGLPETINNRILSVFVDSHNTIWIGTERGIAMYDHAFDRFQSIDVEDDLNPSLCNAIIEDGGGNIWIAAYNGLWKYASGKLTRVLRIQGIQTLTFKNGEVVLGTIKGTLRYNLATENIVELDHASTENISFTGWIDNRLFIGSKSGNIRVYDASYALVDSLRVNPLAKTPIKDVILGKEGNLYVATDGSGLFVLNQGLDILVNYRNIEDDVHSLSSNGIYDLEQDRENILWISTYGGGLNFYDRSKSAFNNYAHIPYNKNSLVTNFTRAIAQDVNGRIWFGTKKGISILDPQENSWEHISNLATTHKQPDIVMTLEADEGAMWVGTYNHGSYRVDVNTLQSTQVEDGENPLELQKVYTINKDFSGNIWMGGMDGPLTRFSKPDGAMRTLPIQHIKAILETREGEVFVAGRYGVYKIGEGGKEFQIIEQLSPNKNRLAYSTINAIEESGNGMLVLATNGAGLLFYNRETQAVQQIDIQKGMPSDIVQGILQQDKNNYWASTSNGLAHLHIDEKDTLITVYDKRDGLTSTEFNYGSYARLRDGRFAFGGIGGVTIFDPGAIYEDGFEPLVAFEQFKIFNKKINPGEGPLASYINVADSIKLKHSQNSIEIGFTGILQKAAAKVKYSWMLENFDKRWSVPSTNNTANYTNLSPGDYLFKVKASNKYGEFGPVRELYFHVSPPWYATTWAYILYLLLTIVAVLLVIYFTSIYHNKKNAENQVALFNNITHELKTPLSILMTSLENSIDNASAEKNTSRLKSNIKHISSLFEQMLNFHKVTSQRDLEENINVIRLDHYFNKLFKNFGPLLEERNLDIEYSNDFKTSFHYNEDAFNKVVLNLISNAIKYSHQGGKIEISTHGLKQGYLQLVVKDHGMGIPKSEQKHILKKYYRARNAINSQKPGTGLGLLMAKRLIEKTGGTIVFESEENKGTSFTVYFKDHKEQYEKLEKPTDFIDDTIVLEQEIIDQFSDSKILIVEDNDDLREVMIDTLGRYFQVYEASNGKEGYQMALEVFPDLILTDLIMPEMDGNELALKINEDINLNHIPVFMLTVLQNSTQKLDSIKKGVTEYIEKPVNMKLLMAKMINTLKWQHKLRKKYIEDGEAEVAMVYRNKNDQEFLEKLEQSILDNVENNSFSVHDLSANFGMSRTSLYNKLKNLVDLSPQDFIIHTKLKKARQYLIEGEMSIKEIAYACGFSNPKYFSTSFKKFYGSTPTGFVEGLRDKS*
##########################################################################################################################################################################################################
iron_gene_regulation	SouthAtlantic.fasta	TOBG_SAT-51.fna__MHASMcontig_1587981_194	Sid_PvdS_regulator_Paeruginosa_PA2426_180620	22.7	18.7	50514	0	MKEDSDLVKAIIKNDRMAFQIFFRRYYEALVLYVNTFTNDVMQSEDIAQKSFIKFWKKRKKLKIDGHAKSLLFKMAYNIFIDEYRKNKKQGSIYIEELVLESLEDKIGEDDHLEKRLEKLKAIIETLPEKCKEILLLNKMDGLKYREIAIKLNISIKTVEAQMRIAFQKIREGFKDNPLILFVLFKKLNWRLIG*
iron_gene_regulation	SouthAtlantic.fasta	TOBG_SAT-51.fna__MHASMcontig_1587981_195	PF04773_FecR	60.3	21.3	50514	0	MEELIIKFLNKEISVEELGILENKLKSDLAYRKIFKDYTGVKYDIDAQFLQLDKESAFKRMEKQISKNRIDWRTVYKYAAILIVLLGVFSVLKSSLLKTNHEIPAPINQNVILDLGNGDVEIIGGTPQKIVTGNDGVAILKNTGSELIYQDSIPTTSLQYNILSIPNGKKFSIVLSEGTKITLNSGSSIKYPVQFLSEGSRDVYVEGEAFFEVSHDKNRPFKVHTDFSTVTVLGTKFNVNNYGENGKISVTLVNGKVSFQSLQKDDKEIELLPGFQGILDKSSGRIAQHWVNTSIHTAWMNDELVFKEEKFENIIRTLERFYNVPITVDNKKLANEKFIASFKNKTLEEVLTYFADAYQLDYTVKDGKITIK*
##########################################################################################################################################################################################################
iron_gene_regulation	SouthAtlantic.fasta	TOBG_SAT-51.fna__MHASMcontig_1587981_203	PF04773_FecR	61.9	21.3	50515	0	MKTLIIKYLNDDLTEEEFAKLKKWIEDGNEVDFKQLVRDNRILDSMLKDFRNEEGYGEILKKIKQNKKGRVKHLRLQILKYAAVFLLFVISGYFIHLKLKNSDSNEHKFVDNPQVILNMGDGTQKALSDVDDTFIISHGQKVIQNKDRLEYVDDSISTLIFQHELVVPYGKRFSIELADGSIVHLNSGSVLKYPSSFGENQNREVYLEGEAFFEVAKNIHKPFIVKTSQLNVRVLGTRFNVSSYVEDGYTSATLAEGSVAVYPSDGDMDSIRRKIKPGEQARFRDGILNVKYVDVNKNIAWMKGSLYFDNERFEAISKRLERRFNTDIVNTYEALNDVHYTGAFSDEDLTDILDVFKSNTDFEYSFKDGKIVIEKSSL*
##########################################################################################################################################################################################################
iron_aquisition-siderophore_transport	SouthAtlantic.fasta	TOBG_SAT-1391.fna__147526_13	TonB-family	43.7	21.8	50518	0	MKESATEVLLARSISSDRLGRMLGVSAIGHAVALLVLILLPSEWGVRAETEVGPTMSISLGGPEGPDSGGQTPLGGRPVQQINDLPPDPRPRAVRVPARQVPAMAVPAPEARRREVANPPEVESAPEGARGSTRSEGDEIRAGSALAETGVQGLGFGLSTGGGGGTGGELDVGSFCCPEYLRTMIDLIQRNWNHQQQVTGETVVRFTIQRDGSLVDVGVLRASRYVALDLASQRAILLTAQLPALPSAYSEDSLTVRIVFQYQP*
iron_aquisition-siderophore_transport	SouthAtlantic.fasta	TOBG_SAT-1391.fna__147526_14	ExbD-family	81.2	32.7	50518	0	MRIHKAQPTGGTRRARGERVSSSLSEIXIIPLVDVMLVLLIIFMVTAPLMQRGLDVNLPVARRASSINADRVFVTIPLSYRTDGIVQLGEEDVPLSVLDERVRQALSENEQDDVFLRGDAAVTMQELMAVMDKLKDGGVQRVGLVTRLPEDR*
iron_aquisition-siderophore_transport	SouthAtlantic.fasta	TOBG_SAT-1391.fna__147526_15	ExbB-family	126.3	22.3	50518	0	MRTLGFIALALLQVQGDMSDGPMGSGVLDLVARSXLLSRFVLLILXLFSVASWAIVFRXILHFRLVESESERFRDVFRRSRKFSEVQAVCGXLNRSPLVGIFQTGYAELNSQLRSSKDDEADSTHSDAPLTLRSIDALDRALQRATAVEVNKIESRIAFLATTASITPFIGLFGTVWGIMNSFQGIAATGSSSLGVVAPGIAEALIATAAGLFAAIPAVYFYNHLXHRVKLFVSEMDDFSLEFLNIAERNFS*
##########################################################################################################################################################################################################
iron_aquisition-siderophore_transport	SouthAtlantic.fasta	TOBG_SAT-1359.fna__MHASMcontig_1930131_31	PvdT-family-siderophore-export	225.9	175	50520	0	MIELKKLTKIYKTDAETVNALNSIDLDISSGQFLSIMGQSGSGKTTLMNILGCLDNPSSGKYLINGLDVSSLSDDQRARLRGELFGFVFQSYNLIPRMSALEQVELPLMYQIENKDRKLKAAQALESVGLVDRMHFNPNQLSGGQQQRVAIARSLVVDPQVILADEPTGALDSNTGEEIMAIFRELVEIKGITVILVTHELHIAEFASRVITLKDGLIISDKKV*
iron_aquisition-siderophore_transport	SouthAtlantic.fasta	TOBG_SAT-1359.fna__MHASMcontig_1930131_32	PvdT-family-siderophore-export	184.4	175	50520	0	MKFLDALKVSIRAVSANRLRSSLTALGIVIGVSSVIVLMAIGQGVQKGVIERLQGLGTNLIFINPGAFEETSTGRRGGPGSGLTLTVSDAEAIENIEIPGVIGVVSQIDLNAQAIAGSFNEGVEIVATDDMYSTVRGLNIDEGRFITQEDVDKKALNIVLGNRVSEKLFPDGSSLGKIVRISIGPGGFISFNFRVVGNMMLEGSSGVLSHDDKVFIPVSTLQARIRFIRNPTGETNVTQISIQTSDDTDQDNVKLIAEELLKSRHSVSEPDFVIQSQEDLISAEKEVAATLSILLGSIAGISLAVGGIGVMNIMLVSVTERTREIGIRRAVGARSRDIVRQFVAEALALCLLGGLIGILLGVGLSIFVDGKNIADMDVTTVVQPWSIGIAFLVSGGVGLLSGIYPAFRASKLDPIVALRTE*
iron_aquisition-siderophore_transport	SouthAtlantic.fasta	TOBG_SAT-1359.fna__MHASMcontig_1930131_35	EntS-family-siderophore-export	73.2	18.3	50520	0	MNQKQLNIPLWSAFKFRDYRLLWISSMLGGLTMQIRVITSGFWLYEFTGSGLQLGILGIIQLTAEIPAILYGGVLADFLQRKKLISLTQSFSLIVLSVLTILSFKNILVPWHIYLATGILSITLVLGNPARSALTANVVPRKFLLHAVTTNTATMQASSILAPIAFGLLVINLSIPYAFLLATLISIPATLTPLLIKTNTDVHQNNTKIRPLKNIVSGFNYVKAHPILPGLYFLDFGVTIFSFYRQIIPLLAKKLFNGGAGAVTILTASNSLGGILGSFFVFFTSKIKSKGIVVLYATLLYGILLIFFGLSSSLIIGTIIIALLGASDAVGMTTRQTIVQLTTPNEMRGRAVSFHSVSAMTANNIGHFEVGVMSDIIGANNTMILGGILSIFVVIIIWKTFSGVSEYKYSE*
##########################################################################################################################################################################################################
iron_gene_regulation	SouthAtlantic.fasta	TOBG_SAT-54.fna__284794_5	Sid_PchR_pyochelin_regulator_Pseudomonas_aeruginosa_PA4227_180623	36.7	18.3	50524	0	MKEQRKVVEPAKPPVKPRMFIFVLLEKFTMLSFASAVECLRIANRMSGHDLYAWRLVSEGGGPVTCSAGSTFQVDRDLEELGRDDSIIVCGGLTIQDVSTKRVLGWLRREARKGALVGGLCTASYTLARAGLLDGKRATIHWENADSFAEEFDEVTLTKSVFVVDGNRVTTAGGTSSIDLMLKIIADDHGSDLANAVADQLIYSSIRTDQDTQRLSVPTRIGVRHPKLSQVIQMMEANIEEPISPAILARDVGMSTRQLERLFRRYLNRSPKRYYMELRLQKARNLLMQTDMSVINVALACGFASPSHFSKCYRAHYDTTPYRERGSQAARLSI*
##########################################################################################################################################################################################################
iron_aquisition-siderophore_transport	SouthAtlantic.fasta	TOBG_SAT-59.fna__MHASMcontig_1754047_8	PvdT-family-siderophore-export	234.0	175	50534	0	MSLVIKIRGIIRDFPLGQEVVKVLKGIDLDIERGEYVALMGPSGSGKSTLMNLLGCLDTPTGGTYELNGVDVSSMTDDELAEIRNKEIGFVFQTFNLLPRTTALDNVALPMVYAGASKSERNQRASEVLTDVGLADRMDHKPNQLSGGQRQRVAVGRALVNKPSIILADEPTGNLDSKTSLEIMQLFDDIHKAGNTVIIVTHEEEIAEHAHRVIRLRDGMVESDVRTK*
iron_aquisition-siderophore_transport	SouthAtlantic.fasta	TOBG_SAT-59.fna__MHASMcontig_1754047_10	FpvD-family-siderophore-transport	71.4	40	50534	0	MNYLSVENIAKSYGERVLFKNISFGINEGQKIGFVAKNGTGKTSLLNILSGVDAPDEGNVIFRKGLSVAFIDQDPNLNPNLTVEETIFTPATAGGSEKPILKIIENYEKALLNPHDSEAYQKAFDAMDAHQAWDFETLYKQILFKLKLDDLQQKVSSLSGGQKKRLALANALLSQPDLLIMDEPTNHLDLEMIEWLEAFFAKENITLFMVTHDRYFLERVCNEIVELDEGNLYSYKGNYSYYLEKRDARIENFETETNKAKQLFKKELDWMRRQPKARTTKSKSRIEDFHEIKSRASQRRKDHEVQLELNMERLGTKVVELHNISKRFGDRNLFEKFEYNYLPGERLGIIGKNGTGKSTFLNILTGNMTPDSGKVVIGETVHFGYYTQKGITAKEGQKVIDVVREYGDFIPLKKGRQISAGQLLERFLFDRKKQYDFVDKLSGGEKKRLYLCTVLIKNPNFLILDEPTNDLDIVTLNVLESFLLDFPGCLIVVSHDRYFMDKIVDHLFVFRGEGIIEDFPGNYSDFRSYEDSAPKEKVETSESKPKNHWKTDTSKAKLSYNEQKEYNKLEKEIAKLETERETLQNLFATENWDGAEIDKQSQKLQELMDKIDEKTERWFELSAKMEE*
##########################################################################################################################################################################################################
iron_gene_regulation	SouthAtlantic.fasta	TOBG_SAT-87.fna__MHASMcontig_1756834_45	Sid_PvdS_regulator_Paeruginosa_PA2426_180620	24.2	18.7	50543	0	MSTDIEILIAEIKQGSESALLAFLELHRAPLLSFINKNMSDALKSRVEAADILQEVSLNAVDSFQSMDFEQKPPFNWLCHLAERRIIDNHRKYFQAQKRAAGREARQPVSVDGAGQGFMDLLVASITSPSQAFSRGAKEMKLLMALESLPEESREAIRLKYVEGLPTKEIAEQLDKSDVAVRVMISRSMVKLQELLKHEDEFKSLLG*
##########################################################################################################################################################################################################
iron_aquisition-siderophore_transport	SouthAtlantic.fasta	TOBG_SAT-20.fna__MHASMcontig_675558_11	ExbB-family	137.2	22.3	50545	0	MQPTSDLSLISLIFDASIPVQLVMLILIGISVLSWTYIFSKRSTLKRAHEQTRLFEDDFWAGGDLAALQKSVSSSPDDYGALARIFDAGMTEFIKARRVNGNAEALLDGPRRAMRASYQREMDRLESHLNFLASAGSVSPYIGLLGTVWGIMHAFLGLSTMQQATLSAVAPGIAEALIATAIGLFAAIPAVVAYNRYTNEIDRLSMRFDSFIDEFLNILQRQVR*
iron_aquisition-siderophore_transport	SouthAtlantic.fasta	TOBG_SAT-20.fna__MHASMcontig_675558_12	ExbD-family	86.6	32.7	50545	0	MASTRSHLSRPSRRLKNEINVVPYIDVMLVLLVIFMVTAPMITPGLIELPTVGSASNVPIEPVEVQIEEDGSVAVRSRSAGSEFEKVPKDALVEAVRTRITNETPVVIAADGKVPYEQVMAVMDQLRNNGVTRLGLLVDQGSSTQTETTSSPPSSASPTEQN*
iron_aquisition-siderophore_transport	SouthAtlantic.fasta	TOBG_SAT-20.fna__MHASMcontig_675558_13	TonB-family	52.2	21.8	50545	0	MKLFGSASRAKHPATLEQQDERKGLLYAVLAHLAVAGVLMLGVLTSAPKTPAPVQVELWMDGNTPETAPTTEQAPESELEPEPEPTVEPQPEPAPQPEPQPEPEPEPEPQPEPAPQPEPPSPPEPTPEPAVEENPDIALEKARKEREEAEEKARQAAELKAREEAEREAEERKAREEAQRKEKEAAERKAREEAQRKEREAAERKAQEEAQRKEREAAERKAREEAQRKEKEAAERKAREEAERKKREAAERKAQEEAARREAIKQAMRGDALGAAGIQGGTADRNQRGGGGTDSGYAAQIRACVQPRVVYPIPPRSGPNPRVQFRATLSADGRVRSVEVRRSSGIPAFDRAVENGIRACDPFPKPPTGRYPAYIDGDYYMYDQ*
iron_aquisition-siderophore_transport	SouthAtlantic.fasta	TOBG_SAT-20.fna__MHASMcontig_675558_17	FpvE-family-permease	267.5	25.8	50545	0	MSLQKTSGILATYRRQQLRKLWLLILIICLVLAATMIDLAIGPANIAVSDIIGTLLWPAQSTSLDVTVIWQLRVPQSLMALAVGAALGLAGAEMQTVLDNPLASPFTLGVSSAAALGAALALSFNIAIPGLPAEISLVVSALTVALACTALLDRIAAKQNANANNIVLFGIALIFSFNALLALMQYLVSASSLQLLIFWMMGSLARSSMTGVAVVALGLFAALLLGMRQAWQLTALRYGDERARTLGVDTHRLRRCSLFRVGILTAISVSLTGVIGFIGLVAPHIARRLVGEDHRWFLPTSALTGALLLISAAAFSKMLVTDTLLPVGIVTTLVGVPVFAWIVLRKSS*
iron_aquisition-siderophore_transport	SouthAtlantic.fasta	TOBG_SAT-20.fna__MHASMcontig_675558_18	FpvD-family-siderophore-transport	69.7	40	50545	0	MTSSLQAAGITTHLSSKTVLSDLDLPELQANQLCALMGPNGCGKSTLLKSLAGLIKCRIKSLNYIDGNIPTTERQHPRALFGYLPQYLPEGPNLTVMEAMLVAQANSATVSKRLQFDEAESILEQLNILTLAHARADQLSGGQKQLLALGQLLCKKPRILLLDEPFSALDMAHTYVVMSLLKNLTQQQQLLTIFVTHDLNFALLNADTVLLMKEGSLSGYGAPASVLNTNRIADVFGVRTRMEQSSRGQPFIFIDGPITQ*
##########################################################################################################################################################################################################
iron_aquisition-siderophore_transport	SouthAtlantic.fasta	TOBG_SAT-2755.fna__4143_48	ExbB-family	135.4	22.3	50547	0	MEQAVVDSVQLSGSVELDLSIIGLFLSADIIVKIVMVGLLGVSVCSWAIIIDKSLKIRGLRSSSRLFEDMFWSGGSLEDLYDQIGNVPTDPMSSVFSEAMKEWRLSKTRGLVSKGEEARASLRERVQQKMNLTIDREIEQLEKNMSFLASVGSTAPFVGLFGTVWGIMDAFQSIAATKTTALSVVAPGIAEALFATALGLVAAIPAVIAYNKISHDLDRFSQRLEGFSAEFISILSRQLDEGA*
iron_aquisition-siderophore_transport	SouthAtlantic.fasta	TOBG_SAT-2755.fna__4143_49	ExbD-family	90.2	32.7	50547	0	MAINSPKRASNRRSKSQPMSDINVTPFVDVMLVLLVVFMVTAPLLVLGIPVQLPKVGKEYIIADDDTPLNVEIDKRKRIYVNKTEILLSSLTPQLMRIKSVNPKVKVHLRGDARLNYGAIAVVAGEIRNAGIQVIALRTDLASLKNEIETFPVNIAKPKSVNTGG*
##########################################################################################################################################################################################################
iron_storage	SouthAtlantic.fasta	TOBG_SAT-217.fna__147066_28	PF00210-Ferritin_like_domain	104.2	44	50550	0	MKGNPKVLSILNQALTTELTSINQFFLHARMFKNWGLEELNEKAYKKSIKDMKQADELIERILFLEGLPNLQQLGKLLIGEHTEEMIQSDLTFETAQIAELKSAVALCEQEKDYVSRELLQSILSYEEDYLDWLETQQTLIKSTGIENYQQSMMES*
iron_storage	SouthAtlantic.fasta	TOBG_SAT-217.fna__147066_29	PF00210-Ferritin_like_domain	127.2	44	50550	0	MKGNTKVIDLLNKQLTLELTSMDQYLAHSKLYEDWGINKLHDQLTHEHEEELDHAKRLIERILFLEGTPDTASREPLLIGDNVEQMLKNDLTAEYTVAESLRSIIEVCEQERDYVTREILEELLNDTETDHIYWLEQHLGLIEKIGISNYIQSQMNSDKAV*
##########################################################################################################################################################################################################
iron_gene_regulation	SouthAtlantic.fasta	TOBG_SAT-175.fna__178942_5	PF01475-Iron_dependent_repressor-fur_family	31.5	23.8	50554	0	MKIDAVKEILKKRNLKATSNRLNLLMKMENKGSAMSYSNIQNDMQPIDRVTLYRTIEKLKEKGIIHIAYQSNNEIYYAICGMDCSIENHTHNHVHFKCLNCKTVTCEDLLNSLKISLPNYEIHNVAVSVDGLCEICR*
##########################################################################################################################################################################################################
iron_aquisition-siderophore_transport	SouthAtlantic.fasta	TOBG_SAT-175.fna__178942_39	PvdT-family-siderophore-export	179.1	175	50555	0	MNVIETKNLIKIYQQGDIEVKAXNDVSINFQQGEFTAIVGPSGSGKTTFLNSIGGLDTPTSGKVVINDTDITNLKXNELIDFRLXNIGFVFQXYNLIPVLTAKENVEFIMLMQGDSASXXKXRAEELLYAVGLSDQINRRPGQLSGGQQQRVAXARALASKPKFVLADEPTANLDSTXTSNLLDIMHRLNKEENMTFIFSTHDQRVIDRAKRIITLEDGKILSDKKQ*
iron_aquisition-siderophore_transport	SouthAtlantic.fasta	TOBG_SAT-175.fna__178942_41	PirA-family-siderophore-receptor	30.6	21.1	50555	0	MFSQNHTLSGYVKDSKTGEALIGVSILVEKESKGVTTNLYGYYSISLDAGLYDXKYSYIGYSSVVKNVQFSNDIRLNIELSESQDILDEVLVEAKQSDENTKGTQMGKIDLSMDKIKTIPAFMGEVDVLKTIQFLPGVSSGGEGNTGFYVRGGGPDQNLILLDEATVYNASHLFGFFSVFNADAIKNVSLIKGGMPSNYGGRLSSVLDITMKDGNYKSFQADGGIGVIASRLTLQGPIKEDTASYIISGRRTYIDVLAEPFIPETSPSKGSGYYFFDLTAKLNWRISDKDRLYLSSYFGRDIFSFTNQDLDYTLEQFRLHGINCYFLMIVGYPTELEKHHLETMQMFTKYQGYAIDGTIFGVNLGGTLSIDEGSPLHKDSIQHGLSPTTENEEL
##########################################################################################################################################################################################################
iron_storage	SouthAtlantic.fasta	TOBG_SAT-136.fna__165362_7	PF00210-Ferritin_like_domain	119.4	44	50557	0	MKGNKEVIKHFNAVLTNELTAINQYFLHSRMFKDWGYNKLGEKEHEESIDEMKHADKIIERVLFLDGIPNVQDMHKIMIGEEPVECLSLDLKLEEKAMPDLKKAIEHCEKVSDFVSRGIFREILDSEEEHYDWLETQLGLVEKVGRENWLQSQI*
##########################################################################################################################################################################################################
iron_aquisition-siderophore_transport	SouthAtlantic.fasta	TOBG_SAT-230.fna__146319_101	PirA-family-siderophore-receptor	125.6	75.3	50558	0	MKVHPLALATALASNTLFADGGPVASSQTFVLDKVTVAATLTEQKVADVANTVSVISQEDIENNSATNIREMLRYEPGVEVGSAGRFGLSGFTVRGLGGNRVKILVDGVEQAKDFNSGGPYLRGTRNFVDVDSLKQVEVVKGPASSLYGSDALAGLVSFVTKDASDYLAPTSSGNDTHVSIKAGYNSVDQSFNETLTLANRINDLESLLVYTRRDGEEYDNYNDSYQGGQGNDRTKADPVDFQSDNLLLKLSLPLNEHHTIGLTAEYQQSQTDTDLLSLEGPSYSSTFNYSDYRGDDTNTRKRVGFSHDIDQSTALFDQLSWSLDWQESTTEQVSYNHTNFFGYGRRKIDYSNEEQALQFSLQANKNFDNHLVTYGGQYHATELENSTDKFYLDGTRPDDIQRYTPTVDGVTWGLFLQDQISLFNGKLLLTPGVRYDSFTAEPDTDAIYTTEFDDHDSDKWTARLGGVYKFNDTYSVFAQFSQGFKAPDLVQLYREDSASWYRGYVTIANPDLDPEKSNAYELGLRTQGIWGNFEVAAFYNDYSDFIDTQTDEIFFNGLTVDATQYQNIAEATIKGIEARASIWLDQVSSAPLGSSLQISIAYADGEGKNDGESGDTPIDSVAPLKAVIGANYDAPEGQWGTSLNWTLVPEKEADDVSDESDATTAGFGILDISGYYNVTEQLTLRGGIYNLTDKEYALWEDIRGKSESTSYLDRYTQPGRNFSISATYSF*
iron_aquisition-siderophore_transport	SouthAtlantic.fasta	TOBG_SAT-230.fna__146319_105	ExbB-family	23.5	22.3	50558	0	MIRTIEELMYQLSDFFMAPVLILLVLMFIYSLFALGQFFSQTLQRRHHRVSYRQSLQYALGQAPNKYFPGYPLVNMAQELPTVTKDQLDVAALEDMEGVRTASRLAPMLGLIATMVPMGPALKSLADGNVQGISENLIVAFSAVIFGLVIASITFWIASVKRRWLAAELVALTPLLQTQESPLEAVASDAEEKACALA*
iron_aquisition-siderophore_transport	SouthAtlantic.fasta	TOBG_SAT-230.fna__146319_106	ExbD-family	62.0	32.7	50558	0	MIELKSSSPSQLSVLPDMTALLDVIFILLVFLLLTANVVPKVLPVDLPDKGKSNAQALNVDEHISITLFAEKNRWGLDGDEYVNWLVFEVALSEKIRALQSLNKEPQIIIAGDKQAALEKVLQLFSWLQGKRLSAAQVMMNPE*
iron_aquisition-siderophore_transport	SouthAtlantic.fasta	TOBG_SAT-230.fna__146319_107	ExbB-family	82.0	22.3	50558	0	MWQQNVLTAGPVIYPLLLCSVCMVMLILDRLVNLVRYRSLLNDGHLEHFKLNQINTESSSRVSEKVMSNAEAGLQLLSLHRHFSKPLRDEVVSQWLEEQRQFLHGRIRWLMIVAGVAPLLGLLGTVLGIIDMFQEVSHQTGPVTPALLASGMWEAMATTALGLVIAIPAMIAAQAFSIWGDRRLERMAGVLNHCSLWLEKQWEGDRSDTGRENLTVIEPSTAA*
iron_aquisition-siderophore_transport	SouthAtlantic.fasta	TOBG_SAT-230.fna__146319_108	TonB-family	74.5	24.6	50558	0	MNASLSLSSSYLFGLPRHTIWVAGLLSLLLHGLWLLGGRNELVEFTPLAGAKQALSLSLTHMALEAMAPEAAKPSSTVVNSPIRESSVDQPRRAQPRRAQPPIDEAPAAESLRLDNPQNTANAEPTVTATASNSPMPADSKGSADKIVSPSRPQPLEKVDPREKAAVSDQSQSANAQSKVSALIRQNPSFSRPPEPPIYPSIAIKRRWQGTVILHALVGAFGETSEIVIKRSSGYGLLDQAAMEAVSGWSFEPTIENGRAISSWVEVPVEFDLR*
##########################################################################################################################################################################################################
iron_aquisition-siderophore_transport	SouthAtlantic.fasta	TOBG_SAT-1339.fna__55800_9	ExbB-family	125.8	22.3	50565	0	MRTLGFIALALLQVQXDMPDSXMGSGVLDLVARSGLLSRFVLLILILFSVASWAIVLRKILHFRHVESESERFRDVFRRSRKFSXVQAVCGSLNRSPLVGIFQTGYAELNSQLRSSSDDEADSTHSDSSLXLRSIDALXRALQXAAAVEVNKIESRIDFLATTASITPFIGLFGTVWGIMNSFQGIAATGSSSLGVVAPGIAEALIATAAGLFAAIPAVYFYNHLTHRVKLFVSEMDDFSLEFLNIAERNFS*
iron_aquisition-siderophore_transport	SouthAtlantic.fasta	TOBG_SAT-1339.fna__55800_10	ExbD-family	62.4	32.7	50565	0	MSSSLSEINIIPLVDVMLVLLIIFMVXXPLMQXXXDVNXPVARRASSINADXVFVTIXXXYRXDGIVQXXEEXVPLXVLDERVRQTLSENDQDDVFLRGDSAXTMQXLMAXMDKLKDGGVQRVGLVTRLPEDR*
iron_aquisition-siderophore_transport	SouthAtlantic.fasta	TOBG_SAT-1339.fna__55800_11	TonB-family	44.0	21.8	50565	0	MKESATEVLXXRSVNPERFGKMLGVSAXVHVVALXXXXLXPSEWGVXAETEXXPXMSISXGXPXXPDXGGQTPLGGRPVQQINDLPPDPRPRAVRVPARKVPEMAVPTPETRRREVANPSEVESAPEGARGSTRSEGDEVRPGSALAETGVQGLGFGLSTGGGGGAGGELDVGSFCCPEYLRTMIDLIQRNWNNQQQVTGETIVRFTIQRDGRLVDVGLIRTSRYVALDLASQRAVLLTAQLPALPSAYSEDSLTVRLVFQYLP*
##########################################################################################################################################################################################################
iron_aquisition-iron_transport	SouthAtlantic.fasta	TOBG_SAT-57.fna__MHASMcontig_1562210_2	EfeU-family-iron-perease	150.9	24.9	50571	0	MLATLVIALREGLEATLIVGIIAAFLRRNGQGLGPMWLGVALALVLSAAVGLGLAALEQALPQARQEALETVIGAVAIVFVTGMILWMDRHARDMKHGIEAEAAEALNRHSVLALAVMAFLAVLKEGFETAVFLLATFSAAQSAIWATVGAVVGLVLAALIGWAIYAGGVRLNLSRFFRVTGAFLILVAAGLCVTALRTAHEAGWINAGQQLVLQLDWLVQPGTIRAALITGVLGIPSDPRLIEVLGWLAYLVPVALVIYWPRRLRPSARGAALVQLSIGALLAGLSLGLVMMPHPRVPAHGPAPVSAQRGAGHGTARLRGGTLVLDWGAGAVALPESAGQTVLHNGIETRSASAEDVGPVAGPVTGTATLAFDDLVALNGGRRPIGLSPARFPGPYDAEWTATRRADLWSVDGDVLDATGSTAVTVTLSGGGLDTPRTLRVRDLPDALIATVGPAHWQVDPDHVTRVTTDLRQHATAVQEWRFWARHLPLALLAAALILALRGGLRLRSLRVMAPERFSQTQGARAEPAPKGPIQ*
iron_aquisition-iron_transport	SouthAtlantic.fasta	TOBG_SAT-57.fna__MHASMcontig_1562210_3	EfeO-family-iron-uptake	177.2	31.7	50571	0	MIAILAAAQVSAQTAETNENGAAQVTITMTSDDGGSCKLSAAQAPAGPVTFSVKNETATALTEVELLSGNRILGEKENLAPGLPAVSFTVTLGGGDYEVYCPGAAEQKVAFAVTGEAAPRPQGDAAALLQEGTQGYAQYVVETVDAMVVAITRLKDDIDAGDLDAAKRDYALARPFYERVESDVDGFVMEGFDATDNHGNLDYLIDMRASNRDPDVGWSGYHAIERDLFEKGEITDETKATAAELLKNVQLLDQVAPTLEFWPEDLANGAADLLEEVQNTKITGEEEAYSHIDLLDFAGNVEGAMQAFAYLQPGMEKIDPELTQRVSDEFAAVRALLEDYRDPEVPGGYMLYTDDLQASDKVKLSQAIQSLQEPLSRIAEKVATAG*
iron_aquisition-iron_transport	SouthAtlantic.fasta	TOBG_SAT-57.fna__MHASMcontig_1562210_4	EfeB-family peroxidase	253.5	185.4	50571	0	MSDPDFRRRGLLLGAASAPFAATAFSTTASAADSRDQIDLSRRYPFYGPGPQAGIATPPQRHAIFMTFDLTTTNPRDLQLLLARWSASIAQMMKGEPVGQVDPQRAHATALDTGEALDLGPASLTVTVGFGPGLFDDRLGLQACRPAALRPLTRLTGDALHPNLTGGDLSLQACADDPQVAYHAIRVLARLARSTGAAATRWAVTGFGRASAGRGQATPRNLMGFRDGTRNIREPEEMDRFVWADDPTWGPGGSYQVARKIRMVIESWDTDRVDDQNAVFGRFKVSGAPLGGTGEFDQPDFAAQGPDGPVIPANSHIRLAAHENNDGLRILRRSYNYTDGINTVGMLDAGLLFIAYQNDPSAFETLQARLGAADALNEYITHIGSAVFYTPPAVAEGSYIGAQMFT*
##########################################################################################################################################################################################################
iron_aquisition-siderophore_transport	SouthAtlantic.fasta	TOBG_SAT-1611.fna__293309_1	PvuD-family-ATP-binding-protein	233.5	172	50578	0	KDYQVVAESLEATDIADLADRSVDELSGGQRQRVWIAMALAQETGILLLDEPTTFLDVAHQIEVLDLLTDLNRSRGTTIVMVLHDLNLAARYADELVAMKDGQVHACGAPDAVVTEDLVRDVFGMDSRVIPDPVSGSPVVLPMGRHHVRR*
iron_aquisition-siderophore_transport	SouthAtlantic.fasta	TOBG_SAT-1611.fna__293309_2	ViuB-family-siderophore-utilization	68.4	27.3	50578	0	MSVVESTVVEASPFVVARAAVRSVELLSPSFARITFGGADLDEFGDPERILDQRIKLIFPPSSGRLPDLEHPDGDWWAAFLAVPEEERGSMRTYSIRELRVEEGGTAVVIDFVLHLEPGLTGPASAWASQTSVGDELLIIGPRRGRPNGGGIEYAPGEAREILLAGDETAAPAIARILEDIDRDAAGLAVIEVPHAEDALAIDAPEGVEVRWVAREGAANGSRLIPTVLGHLGATATVTVTDDGTEELLWETPVFSGSGEELDDAVETIDRYFWIAGESSVVTTLRRHLVKDLGIHRAQVAFMGYWRRGVAMRG*
##########################################################################################################################################################################################################
iron_gene_regulation	SouthAtlantic.fasta	TOBG_SAT-28.fna__241142_2	Sid_PchR_pyochelin_regulator_Pseudomonas_aeruginosa_PA4227_180623	38.8	18.3	50581	0	MLEPIDLLLLLISALGAAQTIFLVVLLRGEGRRAFRANRWLMIFAVAVGMSFADDIIDTMVSPLLNLYLAPVFTPFYFAFIPAIYLYFLEISGKPSVRPAWHFAVMLPVSVVMMGVVYLLGPDTSLSGVTIEEINVDLDFRLGKIFNMLLILLITTFCLQFASYMFRIWRVAVRYLQDASRQLEVDQKGLRRWVLELLLGLSVIFTLFTLINLFDTIVSRSEWLQLGVKATFVLVFFRMCHVIAVNPALFVQPERDEVGNTRESDEERRRSVLARNVVDPNDVSRIRAKLDRIVAARELMFDPLLTMPKLANAVGVTPNQLSYVLNQHLGKSFFDFVNEVRTNEASRLLIEEPDRTILDIAISVGFNSKSTFNLAFKKITGKTPSAYRDEKILNTNT*
iron_gene_regulation	SouthAtlantic.fasta	TOBG_SAT-28.fna__241142_3	Sid_PchR_pyochelin_regulator_Pseudomonas_aeruginosa_PA4227_180623	35.3	18.3	50581	0	MFETLDLLFLIVSVLGTAQAIFLIVLLMDEGKRAFTANRWLMVFGFSVGMSFIDDTFDPMISPLTNLYLVPVFAPFFFALIPSIYLYFREISGDPAPRPYRHFLVLLPVTAAIGLMVYLKRARMIANNGHIRDAGLQIEFSATGLADMVLLAIVILFCVLFAVYMTGIWRCARRYLQQADWQLQADSERLRRWVTELLVGMTVLFTVFTLTNLFDLFVSRAEWLSLGVKVGFVLVFFRMCQVIAQNPALFVQPETEGGVFDDLSVPHGPAQEPDDQDAPMSRAIVDVSNIERIRTRLERIVTDRNVMLDPLLTMPKLANAVGVTPNQLSYVLNQHLGKSFFDFVNEVRTNEASRLLIEEPDRTILDIAISVGFNSKSTFNLAFKKTTGKTPSVYRSETLSQCSTGQ*
iron_gene_regulation	SouthAtlantic.fasta	TOBG_SAT-28.fna__241142_4	Sid_PchR_pyochelin_regulator_Pseudomonas_aeruginosa_PA4227_180623	32.9	18.3	50581	0	MLEPPRLCLLLIAVVGLVQGMFLLLLLYQQGKRAFCANRWLFVFIIAVCLSFVEDLADVLLEPSITLYLIPVFLTATFVLMPAIFLYFREIAGHSARRPLLHFVIILPVFVSLVVSVFLILQNFQDLIVGEGEIELELEDHFVLGMILLTVIFALYLQVVIYMVRTWRVTYRYLRQAREQLGADEKALRRWVRELLIGISVIFVIFAATTILEIFTTESDWSVVFVQAGFVLVFLRLCHLIAANPALFVQAEWDGSQEIEMDNSTGVFFPTGTKQTRFAPRNLVDADEISRICKRLDDIKAKSDLLFDPLVSLPKLATAVGATPNQLSFVLNQHLCKSFFDFINEARTDEASRLLVNEPDRTILDIATSVGFNSKSTFNLAFKKITGKTPSVYRSETMSQRNTAP*
##########################################################################################################################################################################################################
iron_storage	SouthAtlantic.fasta	TOBG_SAT-1309.fna__164622_55	PF00210-Ferritin_like_domain	84.1	44	50582	0	MSVDVGLDKQDRSASIDALRKVLGETYALYFKTHGYHWNVTGPRFKALHELFMEQYTELWQALDELAERIRALGEFAPASSDEIASYATIKPDNGVPDAEDMINNLVRGHETIAKVAREGVDAAEQGDDVVTADLLTQRAAAAEKAAWMLRASV*
##########################################################################################################################################################################################################
iron_aquisition-siderophore_transport	SouthAtlantic.fasta	TOBG_SAT-194.fna__169854_214	PiuA-family-siderophore-receptor	194.6	101	50584	0	MTRIKQAADLIRGFLMTFRSSLLGACALMTLATSAHAQTETNTSGETEDVIVVTGALGAFGATKSSAPILETARSVSVETSYDFISRGALNLSDTLNYTSGVLGQAYGFATRGDFFTVRGLDVPEYRDNLQALFGNYNNTRPDLYTIDQVEVLKGPASVLYGQGSPGGIVNLASKVAGPDLGQEIVASYGTHDRAELAGDFSTTLIEDTLHARFVGVVRDSDTQVDYVNDDAIALAPSLTWTPGENTEINLLFNYDDRDGDAAGQFIPLTGTYYPGPNGETIEPSTYLGEPGFNTYETDSTALTVIGSHRLNDIFTLEGTARWRDSGSTYRQTWVAFAGAGVPRILPNGDSRYGRRWYDSEASSKQLAFDTRVRADFVTGAFEHEVLGGVNYQNVELDSESSYLLQGTINVFNPVYGDGLPTQAEIDAVRSYTSSETDYWGFYLHDQISWGNWIFNAGLRADEVSNETGAVSQDDDAVTYSVGLLYAFDNGFSPYVSYAESFEPVIGIDSFTNQALNPQEGEQVEIGVKYQPAGTRTYLTLAWFDITQTNLPNPVALPTAPSQQEGEASVTGFEFEGVTTFETGYGDLKLDAALTLLDTEDANGIPFSVIPDEQASLWAEFRPAALDALRIGAGVRYVGERESNGVSVVNGDIVRIVSDSYTLADLLIGYELEDWSVALNVRNLFDEAYYGSCLARGDCFPGEERTVNLRVAKRF*
iron_aquisition-siderophore_transport	SouthAtlantic.fasta	TOBG_SAT-194.fna__169854_216	FptC-family-siderophore-transport	72.6	18.2	50584	0	MAAPARPSIWPDLSAKLVARMLSAHAGLGVILGALLYIVSLSGVLVVFHAEFARWEQPHIVERQSVSPELAQSAAQSVLDHARAMDDTPDEIMIFMPTPDSPRLAGGYDDSYWFIDDQARLGERIDHGFSEFLIDLHYYLHLPSTLGLIVVGLMGVMMLALVVSGFLAHPRVFRDAFRSRKPGNGQLSLADRHNRLSVWGAPFHVMIPLTGAALGLATIVALVLAQSEPEMTVTDMFDTVFGAGAEQTAPAGPLPDAAQALRVVAKDFAEDGLIPWIIQIHHPGEDEQTLQILTAAPDRLIFGEYLQFSPDGRFIGQTGLENGEFGQQAMASVYNLHFGNWGGVPVKLVYVVLGLALCVVCVSGVQLWLYKRARKKGPQPRLERAWIALVWGPVALIGLCLTLDRVFGIADSLLAPVFWIGLVALAGLSQFAPSKAGLSCGLKLTGATLLLIGASAHFLAYGASGYQNPAAWGVFAGIILSALLLTGDALRQPRAEAMPAVVPGD*
##########################################################################################################################################################################################################
iron_aquisition-siderophore_transport	SouthAtlantic.fasta	TOBG_SAT-98.fna__163720_74	PirA-family-siderophore-receptor	77.9	75.3	50588	0	MNKNNMSKLSKSVRLALLFGTVTAATPAFAQDAENTDETEGKLVEKIEVTGSRISRIDMEPTQLVDAIDDSYIRDRGMTNAITALLDLPGVAAGTTPEIGGNTAASSQGLGQNTISLYGLGSQRTLTLINGKRFISSNSPVGGGSAPGAQVDVNNIPVSLIDRVEVMKVGGAPVYGADAVAGVVNYILKRDYEGFEISYDYTYQDGISSDQSVRTLLGGNFDGGRGNVTVAFEYNEQDNIAAFRVPSLANDWSSFTPFPENGVPNADGEIPVNQVRLVPNPRAGILSNSGLITPGSLGLTNYGIGAWDGNFIQFNPDGSGTIVPYDPGIAQDNAVWASGGDGLNLGEANTAREGFERYNLTVLGSYKITDDVNLDVSFFANRSDASNQGYQAVQYSSGAFQYDGAALKFSTDNPFLVDSARETLEGYLGGPGEFYMHKAWVNLGQRQIINESNVYSANAELNGEFELDDKFFDWSVGYQKGISTIYSQRQSLDTAKWLNAMDVGINPETGEVDCRYNYDPDFEGGFVPSGSGVAAFENVLGPVGDCAPLNPFGSITDAAASYVLYNDQGQSRVEQSMFYAYLSGEIAELPAGPLAFATGYERRIESAEFRPDGTATILGFAPNATAGSYKTEDTYAEISVPVFSEDMDIPVFYSLSLDASYRKIDNSRSGSDDVWALGLNWRPIEDVMIRGNIAETVRAPAVTELFLPVVETSSFATDPCDNRNIGDGPNPSVREANCRADGIPEGFLSEIQNASRRGFTGGNATLNNEQAESVNYGIVYTPSWAEGLDLSIDFIKIDISDAIVEFSITDILNACYDATDFPNSFCSQFNRMENGQFPGVNAFTSGYVNAALRNFEGIEYAVNYRNELSDYPLVGSFFGEGSGDLNWSLRAFKQRKNEISNTGFDFTDDTGQWNDPDLTANLQVSYSVGDLFAFVDFNYTAETERNVEQTEPLQYIDQNGNPYTKVPSRMLIDVGATYQLTENILMRASVQNATDWYPNPIEISIGRYTYGRTYNVGFTANF*
iron_aquisition-siderophore_transport	SouthAtlantic.fasta	TOBG_SAT-98.fna__163720_77	ExbB-family	97.0	22.3	50588	0	MKPVFKSLIAAATVAVMSSTAVQAQEPASLEDLLNSVKASRASEQKINAQREAEFTSARADKQALLRKAEADLKAEQARGDRLQKQFSDNEVTLNEKAAELDQATGTLGEMFGVVRQASSEAFGRIATSIVSAQYPGRDEFLARMSEESKGLPNINELEELWFSLQTEMTEQGQVVRFSADVIDLDGGTNTQEVVRVGTFNLIGDEGYLTYDSENKVIQPLGRQPDSHLVASAEALRNATSGIVPFYADPSQGQILGLLKQKATMSERYHAGGVVGYVITGMLILGLLIGLYKLITLTLVGGKIRSQLKNPGSPSESNPLGRILKVYAENKGTDAENIELKLDEAILKELPRIEAGINIIKIFSAIAPLLGLLGTVLGMIATFQTITLFGTGDPRMMAGSISMALVTTAQGIIAALPLILTHSIVASKSKSIVHILDEQTAGIIAAHAESEKA*
##########################################################################################################################################################################################################
iron_aquisition-siderophore_transport	SouthAtlantic.fasta	TOBG_SAT-66.fna__MHASMcontig_2201014_25	PirA-family-siderophore-receptor	100.8	75.3	50589	0	MLPLACMGVLLSSTFLTPVALAQEAREAPSTSLDAVTVYATRSPQSAFEVPAMTSNVDTDAPGNAMAGDVGDLLEFTPGVEVTDGPRRNGQTVSIRGFDDEAIITMMDGRRQNFESAHDGRFFIDPSLLKSVEIVKGASSAIYGGGAIGGVVAFETKDAADMLMPGETWGVYTAAGYRTASKEYSPVISAYGRTGPLDIIGIAAVRNSGDIEQGDGNELISEDNLLSGTFKLGYSVDDFNTVKFIYQGLHNDGTEPNNGGGAISPSNPIVEKTVNDNQYAVKYEFDNPSNSWLKPKLHLYYNDTRVREEDVTGTNAGRVQTRDLSTIGFTADNQMSVDVSETQNHTISYGFEIYHDEQEGMTTNAGTRPGVPNADATNYGLYVQDEIALDTGAGRFLIIPAARFDSYRSSDDAGNSQSEHQISPKISMSYLPNDNLMFFGSVAQAFRAPNLTEIYATGLHFPGSFPFPPDNFFIPNPDLRPETVTTFELGAGLKFDGVMAEKDRMQVKGSWFISEGDDFISQEVNVAAGTTQVVNVPNARLTGFEVDGTYQLHPITAKLGLSYVEAENKDTGEYLSNNVPLTLVADLSYSATSIESIFGVRGRFAAANDKVGSANTPTPGYSVYDVYYRWLPSGPGLDTLTVDLGVSNIFDKAYTTAFATLLEEGRSYNVRVAYKW*
iron_aquisition-siderophore_transport	SouthAtlantic.fasta	TOBG_SAT-66.fna__MHASMcontig_2201014_26	TonB-family	80.7	24.6	50589	0	MVAATAVAFSEDQGKRWLVYLTLSVCANVFLMSLVQLNARPDMVFEIPVMEVNLMTVSRPTPTAPPQEVVKAVQPPPPPPREVARVAPVETTPYAARKIAAVPEITPSRVQPVEKTPAKPVPLPKAKPPEAEITEVAAKPVKEIVAKPTPKAVKPPEQRPVPEAVKKPVVKPVSEPAKKLVAVEPPVGQNVGEDDSTVIHQARYRHQVAPVYPRRAQDLGQQGTVTLHAEVLPSGDPRELKIAKSSGHRLLDMAALAAVKKWKFEPTSVNGSAIVSWVRVPVNFVIH*
iron_aquisition-siderophore_transport	SouthAtlantic.fasta	TOBG_SAT-66.fna__MHASMcontig_2201014_28	ExbB-family	82.8	22.3	50589	0	MLPDGLPSFDFAEQFAQLGIMAWPLAVCSIVALAIGIERLVFVLKATRTAEARYERLADYLREIKVQPKPVRDEMVGVMLNDLQRPYYSGIKSLRMIGMISPILGLLGTILGIIAAFKVISMQTGPVSPALIADGLWEAMLTTAVGLLIALPALLMAHFFSSFSERQLGRFCLDLNRLSLSFELAKTESKSEIVEFASEVRRK*
iron_aquisition-siderophore_transport	SouthAtlantic.fasta	TOBG_SAT-66.fna__MHASMcontig_2201014_29	ExbD-family	68.9	32.7	50589	0	MITLQSEDPHDGTLRDLAPDLTPMLDILFILLVFFLLTVGTVLKSLDLKLPSAVEEELTQVNEPRHIMLEIRESSYAIDGEQINNFVELKTALPKIIAEKPGYELIVAGDRRIAIERLLRVLTFLQTQGIDAANILMQKETNP*
iron_aquisition-siderophore_transport	SouthAtlantic.fasta	TOBG_SAT-66.fna__MHASMcontig_2201014_30	HatD-family-substrate-binding-protein	122.6	27.5	50589	0	MIRFLTVIFLLFSTAAVADTPKRVVSVGGALTETVYALGAGELLVGSDTTSYYPKEAAHSPKVGYQRALSAEGILSLNPDLVLMTDEAGPPPVLAQLESAGVNMLTLNAGRSLADVKQNIEVIAEALDREAEGAELIASMRETEAKLKEAIAAQGEPKKIMFILQHTGGAPMVAGVHTAADSIIKLAGAENVVTDYEGYKPLSPESATSLSPEILLVTSQGVEQAGGVDNIFAVPGLSLTPAAKEKKVVVMDSLLLLGFGPRTADAALELNHKSNDL*
iron_aquisition-siderophore_transport	SouthAtlantic.fasta	TOBG_SAT-66.fna__MHASMcontig_2201014_31	FpvE-family-permease	310.1	25.8	50589	0	MNPLAKTIPLPFFLRHLKIPALLVLGVFLVAVVLIAASIGAVSIPLKDILSGSLTDQQEAVLASIRLPRVLLAVIVGGALAVSGAAMQGLFRNPLADPGLIGIATSAALAVAFVIVLAGPITGYLGLYALSIAAFIGALLACFVIFRFARLTGSFSVTYMLLTGIAINALSAAGVGYLTFLSDDQQLRTLTFWTMGSLGGALWVAVIVVTTIAVPSGLILIRNARELNVLLLGENEARYLGVDAERLKRTIVICTALCVGAAISVSGVIGFVGLVVPHLVRLTLGPDHRLLIPASALLGAALLVVADTAARTIVAPAEMPVGILTSLIGGPFFLWLLIKQYAGRFSL*
iron_aquisition-heme_transport	SouthAtlantic.fasta	TOBG_SAT-66.fna__MHASMcontig_2201014_32	HmuV-family-ATP-binding-protein	281.8	220	50589	0	MITADNISYNIGTKQILTRVSTRFAPGRVSAILGPNGAGKSTLLRCLTGSLTPDTGSVTMDGRELDDYSLADLSRKRAVLSQANPISFPFTALEIVLMGRNPYELDHSAARNTEVAMAALEMMDAWHLSDRSFPTLSGGEQQRVQFARVISQIWEQEGACLFLDEPTSALDLKHQHQLLDLVQSLCQQHGLAVVIVMHDLNLAYHCTDDCYFIKDGRIEGSGESRDMINAERISDIFDLPLKYAGMRFGGQQAAILTEPGLPA*
##########################################################################################################################################################################################################
iron_aquisition-siderophore_transport	SouthAtlantic.fasta	TOBG_SAT-112.fna__336782_3	PirA-family-siderophore-receptor	26.8	21.1	50591	0	MKNHYKLKPVALAVGLGLVATSPVTLAQQAEDADIERESTIEEVVTTGSRLQGSAAAVVEERKNQAFVADILGAEQLSRSGDSDAASALRRVTGLTLVDGKFIYVRGLGERYSSARINGASIPSPDLTRNVVPLDIIPSTIIESMAVQKVFSPSMPAAFGGGNIDIRTRSLPDEFIFNVEAGVGLNSNADEGYTYNRNDAGIPEGIQNAIGRYEGDFSLRNIINTDGLTGNGTSAGDQARAINASLAKQLPRNMVLKKESLDPNFDLKATLGNSFDESWFGXXXXXXXXXXXDNDWDASERRXXVXSNNAEXXCSTXLEXAEXVSNXCYNXLSETXVXTETERLNGFFXAXYQLDTHNVSXTKIYLEDSEDESEFGIKQSPNGSNLKTIAGXGIANREHEFKYEXRVLXVDQFRGQHTXMDXWGVGFDWQYTESKAETEIPTEVSYRFDDIYNTDGSFSETRVTGDDNRAIFQFVDMEDNVKSYGGNFSLPIMLSGIELELKAGYXFMDKARYYSTSRFSLDNASGSRLSVLDDLDNVLGVTGYLTDEVIDENDFRITFREPGAPNADDYLXXQKIXXXXGEFDAIFDNTWXXSGGXXYEDFKQVXXATSSLIFDEQXXNNYXNPQRVXXXSISEDDXYXXXXXTXMXXDNYQLRFGYGETVVRPDLA*
iron_aquisition-siderophore_transport	SouthAtlantic.fasta	TOBG_SAT-112.fna__336782_6	FpvD-family-siderophore-transport	93.8	40	50591	0	MISAANITMQFGAKPLFENISVKFGNGNRYGLIGANGCGKSTFMRILSXEQEPSAGNVSLEPNTRIGKLRQDQFAYEDYSVVDAVIMGHEELWAVKEERDRIYSSGEMSEEDGMRVADLETEFAEMDGYTAESRAGELLLGLGIPVEQHFGLMSALAPGVKIRVLLAQVLFSEPDIMLLDEPTNNLDINTIRWLEEVLAEKQSTMIIISHDRHFLNTVCTHMADIDYGELRVYPGNYDEYMFAATQAREQLMNDNAKKKEKIAELQSFVSRFSANASKAKQATSRQRQMEKIQLEEVKASSRVNPYIRFTQEKKLYRLALETENVRKSFDEQAVLKGLSTSVEVGEKVAIIGANGIGKTTLLKCLMGDYTPDSGSIKWSENANIGYYAQDHAHLFKQEMTVYEWMYQWKQPSDDEQSIRGVLGRMLFSADDIQKPVSILSGGEKGRMIFGKLILQKPNILVMDEPTNHLDMESIESLNLALEQFEGTLLFVSHDREFVSSLATRIIEITDKGLRDFAGSYDEYLAQLAAA*
##########################################################################################################################################################################################################
iron_aquisition-siderophore_transport	SouthAtlantic.fasta	TOBG_SAT-98.fna__165353_79	PirA-family-siderophore-receptor	34.3	21.1	50596	0	MTKKQIFALSPIMLAFGLHAQTTESAQTDTAQDDVEVIRIVESRIQXVSXGATGLGLDSFDTPQSLSIIEDDXIANYNLFDINSLFKQVVGINVDQSETDRTYFNARGFDITSMHIDGSGIPFGDIFVGDLDTAMYEKIEFIRGSNGLITGLGNPSGTVNYVRKRPGNEKQASVSLTAGRWNNFRAVADVSTPLTESGSWAARAVVVHQDKDSWLNHYSNNRTIFYGVVDGQISDALTVTFGYSHQDNNSDGVTWGAVPQIYSDGTQVDFDESTTTAMDWTYWDTXNQTAFAEXSWFINDNLNFTSKVNYINYEDQSELFYAYYNTGLDSSTGLGMLGYPGKFTADDKTLIWDNNLQGTFEAWGLEHTFNLGVXLXDAETSDMDFGALSGFDVMPALPNWTGTEVARPTWADPYQAGFTDITLNRYYGALQLAVTEDFDFXLGASFVDYENEGESWGASTSTTEDGSSPYIGFTWEVWEDLNFYGSYXDIYQXQYXLNEDXEPLGSXEXRXYELGXXKRLDNNXLISFAVFRTEQENLYEFIEYGDGDGIDDDDYSDDFNYALYRGVTVDSNGFELEVSGQVSDEWFVQGGFTALTMDDEAGNEARTFIPRRTLKXLAXYTPSWEEKLKAGVSLRWQSETYFTTGFGRISQDAYALLGGYVQYSVNEQISVSLNLDNILNEDYLSSVRTEQAFVGSPVNXSLSLHWNY*
iron_aquisition-siderophore_transport	SouthAtlantic.fasta	TOBG_SAT-98.fna__165353_81	FpvG-family-siderophore-transport	46.6	18	50596	0	MSXLNEQPIRSKAKALLSLHSWSGIVLGMLLYAVIFTGTVAVVSDEVGEWSNSNLNQQMLATQDVDSVLATLAAQTDRAYLEEISAYEDHRQNLVFFFHTHKQNPSGVMDEYGVQYKVNGQGEIVQQREGFGSDIYAQDDSYALSRFLVSIHTELHLPAPWGLILTGILGLAMLVAAVSGFMMHRHLFTDLFTIRKQRDGKPLKRDSHTVAGTWSIPFAILLAFTGSXFSFATAFXLPAMAVVAFGGDQEAMMHTLVGEQAHKSEAPQDSASINGMLADAIGNQSAVPTFIAISHWGTESASLTAFFMPTEGEVGFAQRVYDATNGEFVEYKPLVGTVPSAGSAIMXLIYPIHFGTFAGLMSKIIWIXLGVAXCYVTITGLQLYAFRNEKQATGWQWFSRMCVWGFTGLPLCSLSSALGFFVSGALQSNQSLWTPVSFLLAAAMVSLITLIIRSVRQLQLILLVANGALCLALPVIRYLTSGFGWIQAIEQGNVALMFIDAVLLLCGVWCFYRVYASNQAQEXDHTATETVASEHLETLSGAAK*
##########################################################################################################################################################################################################
iron_aquisition-siderophore_transport	SouthAtlantic.fasta	TOBG_SAT-98.fna__165353_191	PvdR-family-sideropore-export	259.1	61	50598	0	MLKGYGPVIKIALLLIIIGAPAYALYSIYAPAANDEAQLLAPVRRGDIETTIVATGQLEPKRYVEVGAQVSGQVDAIYVEEGDVVTEGQLLVDIDATVFRTQVQKTEANLENKRAQLEQLKAERELAILRAKRNERLHAQDAVSEDEVYASQTNVRVLDSKISASIAQIKADEASLEGDRATLGFAKIYAPIAGTVATIKVRQGQTLNANQNAPTLLQISDLNTMTVRAEVSEADVGKLYPGMPVYFTTLGDTRTRYHSTVRQVLPTPNVVNDVVLYQVLIDIQNDSGALMDAMTTQVFFVQEQKTDTLLVPLAAIKGPPRNPFVLVVTEQGNEQRQVKVGIRNRTVAEILDGLSEGEQVVVGVRGAAARGQRGQQNGPPGMPPGMPGGGRRGGF*
iron_aquisition-siderophore_transport	SouthAtlantic.fasta	TOBG_SAT-98.fna__165353_192	PvdT-family-siderophore-export	537.6	175	50598	0	MVHRECRRACLAEGVVVASNPLISLDNVSRSYQSEGAEVTALKQVSLTIQKGEFVAIMGQSGSGKSTMMNILGCLDKPSAGTYRIHGQSVADLDDNQLAALRLKTFGFVFQRYQLLSTLTAQQNVALPAIYSNTSEVERNAHAAQLLGKLGLEDRITHRPGELSGGQQQRVSVARALINGAEVILADEPTGALDSASGEQLLALLKSLHQEGVTIILITHDPAVAEHAQRQVKLLDGEIVEDTGAAETQSVETAQQQPPKVNVFPSISTGAALGMAFSSLRLNWFRTLLTLLGIIIGVAAVVTMMAIGEGGKQDVLKRIESIGTNLISIRPGGGNIRSSGDIASLTLEDAKALEAIEGALYVAPERSTRATMRYGENDFSGRITGTMPAYFYAKDWEMSQGVFFTNEDVDSYAPVVVIGDTVAETLFENKYRAIGEYILMKNAFYQVIGVLKSKGASAGGNDMDDEVLIPISTGRLKAFGRPYLSGITIKAASTEAASGVQEEALAILTARHGKEDVMVRTTDSLVEAVTETQNTLTWLLASVAGISLFVGGIGVMNIMLVNVSERKREIGLRMATGAKPGDILKQFNIEAWVVCVMGGCVGIFLGYAVIFVLSQFSVSVAYTLLPPVLAFVTSLAVGVLFGFAPAHKAARLNPIDALAED*
##########################################################################################################################################################################################################
iron_aquisition-siderophore_transport	SouthAtlantic.fasta	TOBG_SAT-198.fna__238976_51	PvdR-family-sideropore-export	71.7	61	50601	0	MSERRENIEKTLKIGKHRRKIPLWARXGVVAIVGLLALWFFVLRGDQGGGLSYQTEPVRRGDLSVTVSATGTVEPTNLVEISSELSGTLASVEVDYNDTVEVGQVLARLDTTKLEAQYAVQEASLVAAEARVEQAQATLHETFDKYETARQLYERGVGTHQAFITARANQERAEAELQIADADRALAFAQLDLYGADLQKAVIHAPIKGVVLERNADAGQIVASSLSAPVLFTIAEDLASMELQVDIDEADIGRVAIGNSATFTVDAYDDEIFPAEISQXRYAPEEIDGVVNYKAILVIDNSSLRLRPGMTATADIVVAELSDVLMVPNAALRFAPPRVAESGGGDSSGSGLLXLIMPDRPGREAGMGEAAQKTLWLLRAGQAVEIPVTLGQSDGRFTAVLDGALAEGDLVITDQTGAE*
iron_aquisition-siderophore_transport	SouthAtlantic.fasta	TOBG_SAT-198.fna__238976_52	PvdT-family-siderophore-export	236.1	175	50601	0	MAGTAPLIELRGITKVYGAGEAEVRALRGVDLTXTAGEFXAIMGPSGSGKSTVMNVLGCLDXXTSGTFLFEGVDVGRLDHDQRALLRRNYLGFVFQGYNLLPRTTALENVELPLIYKGLPRVERQRMALEALEKVGLSHRADHDPSQLSGXQQQRVAIARALAGGPDVILADEPXGNLDTERSREIMDLLSGLNKTENITIVMVTHEEDMAEYARRLVSFVDXHIEQDIKTPGKG*
iron_aquisition-siderophore_transport	SouthAtlantic.fasta	TOBG_SAT-198.fna__238976_53	PvdT-family-siderophore-export	230.9	175	50601	0	MLWETIRLAVQAIFRNMLRSFLTVLGIVIGVGAVIAMVTVGQGSQTQVTADVESLGSNTLIIRPGVGGMGSGGGLSADRSFVRADAEALKEELSSIEIAAPYSMTNITAVYGNENHFTQLAGAETTLMDAMNWSIAEGRIFTDAEEKAGRAVCVIGETIIEELFFNINPIGEKLRLRSLSCEXVGILAAKXVTSYGDDQDDIVAIPLKTXQRRVAGNNDVSLIYVTVRDGVSTERAIRDIEILMRERRRISAGEEDDFSVMDMKQIASVLSGXTAVLTGLLSSVAAVSLLVGGIGIMNIMLVSVTERTREIGIRLAVGAQTGQVMLQFLVEAIVLSLLGXLLGIMLGLGLGALASNLMSIPFVPDPRVILIAFAFSAGVGVIFGYFPARRAAQMDPIEALRH*
##########################################################################################################################################################################################################
iron_aquisition-siderophore_transport	SouthAtlantic.fasta	TOBG_SAT-198.fna__238976_71	FptX-family-siderophore-transport	134.1	18.4	50602	0	MALRSKALVASLVGLYVAQIVPLYMVAAALPPILRARGVDLAVIGAFGVLLAPWVFKFLWAPLIDRLSRRPGIGRKRIVLAAQTVTILCIAALALLDPAADAVRFFPILMLMSFSSATQDVAADGYAVEHLPPEQQHIGNAIQGGAVAAGVLLGGSGTLLLHDAIGWSGALAVVAALTLLILLPFVLLPESHARRDVPVSARPASLRRFFARPGAWAIFAFAILFRLPEGLIKSLEQSFLVDAGLSLSQIGLISGASAALVGLAGSAAGAFVIARYGLRAFFLGLVVARTLIFAGYGLADAGDPGLWPLVVLSAANTFTRYIEIVGLFTAFMRFSSLAQAGTDFTLLSGVNLLMYMVGSMTAGLLASSFGYGPVFWAATLLSGVVGTLALRLLRGAALHPPEKEATRSSAPCADFN*
iron_aquisition-siderophore_transport	SouthAtlantic.fasta	TOBG_SAT-198.fna__238976_72	PirA-family-siderophore-receptor	58.6	21.1	50602	0	MVLMSAAGAPGLALAQSDEPFQLDEIVISSTRSNSAQSAIPGAVQVISGESLETARAGGKTLEQMLSALIPGFTPSNGTISGASQTLRGRSAQILIDGVSRTSELRGFSRELALIDPASVERVEVIKGSSARFGNGATGGIINIITKKPADADAASVSVRLSTQEDDLGDSLGYEVSVTSDKRVNDLGLHLELTGKTMGDRFDGNGDLLAGDPLVGQGGSSDYDQYALGFAADYAVGPHEFDLRFDVSRFTQDSDYFTDYLTRPVSVDEDNPYTGADVKDESEALTLTYRNDTLSFGEMELTAYATSTKRRAAFVEPGIANSQYYVDTGSAAVIVYPPGVPGYAQDADAQTELNTDTYGVNLTFRSGLDQLAAGAKLTWGFDFGRDEVEQTLLDGADVIAPMTQDSMAAFAQLEVPVGNRFDLSMGMRAERFELDVDDFIRPAASDLGRSLQAIQLGYPADVAAAYALLPAADVTGGEEDYSATVFNIGGVYHATPAVDLYAGFSQGFSLPDVGAFTRRAGLDGSTSVSFADIKPKAQIVDTYEIGTRYRNGALRVDASAFLSTSDDGTTFDSVTNSVSQQKERVWGGEVTVDYTNAAGLNYGLIASYTEGKYDSDDDGDIDDYLPNNRIVSPFTATLYTGYGFGSGLELGGEVIYASARDVEDYPEVEENLRVNLRGAYPVGRGSMSFGVENLFNRDQYNSTASVVRTNPLTGEAILVADEGRRFWIGYDVSF*
iron_aquisition-siderophore_transport	SouthAtlantic.fasta	TOBG_SAT-198.fna__238976_73	ViuB-family-siderophore-utilization	88.8	27.3	50602	0	MRHTTSATLAGHDPAGLLDFFAAELADHGLPFEQAQPGRYQSVMPAGALYLLREQGALRLTLQAGGLAQLHGLRDLVIEHLAEYSADLAAGLVWSDLAGAGAAPPNFRLMRALSVTRPSPIYLRVRLAGEDLHSFDADEMHFRLLLPPAGRPAQWPVLSANGQTLWPKGDAALHRPAYTIRHIDAKAGWLEFDLFRHAGGRATAWAEALRPGDAVGVIGPGGGGFPCAPWLLMAGDETALPAIARIAERLPAQTRGHVIVELGDAAGRQPLAAPAGMRVEWRIRRGHSALFAAAQAVAVPDTGRYVWFAGEKAQAQQARSWFRESRGLTADESYISGYWKAR*
iron_aquisition-siderophore_synthesis	SouthAtlantic.fasta	TOBG_SAT-198.fna__238976_74	PvsD-family-siderophore-synthesis	231.9	26.3	50602	0	MNAPVPTPVKPDAWARAGRAALAKMISELSYEEVLAPECAGGGAELRLASGVVYRFACTRGIWGNLLIDPETLSRTPAAGVPTPLQFVPDARAELGMTPATEANFLRELSNTLRQDIETAAKYGALDADALISLPVHALHAALEGHPKAVANKGRIGWGTEDLARFSPEMGAAFRLFWLAADRRHCKIGASGGGDERALIESSLGAEEASRLFAARLAAGASADTHALIPVHPWQWDHVLQQAYVGELAERRLIPLGHFGGRYTATPSLRTLTSIDRPGSPDVKLALTILNTSAWRGIPGKYIAVGGALSDWLEGITQADPLLSSRVTVLRELRGIWYEHPVYAQVPDLPYQFAETLGVIWRDSASGRVAGGRRACLMATLLHRAPDGTPLAAAHARRAGMGMEDWLRALFRVTVVPLYHYLTRYGVGFIAHGQNVTVVLEDDVPVGMAVKDLQGDLDLIDQDFPELADLDPEIQATLPRKPATHIIHDIQTAHFVTVLRFLSARLSACGAMGEETFYRILGEELQAHMKAHPQLGERFAMFDLFTPTLPRVCINKVRLAIGYGDDAARPLPALGTDLVNPLYICKAR*
iron_aquisition-siderophore_synthesis	SouthAtlantic.fasta	TOBG_SAT-198.fna__238976_75	RhbD-family-siderophore-synthesis	249.7	24	50602	0	MTLAAAMTRPEAQTTLKDGQRLLGSAERHADELRVAPAAPGPXWAXTAARALEWAFAGDPGLDRIVLRVDXPAPDPRXLPCLVIEDGALTAYRAGFYQDPGLWLAHXXTGRIQTGLXXGPDGRDHPRRAPAPQGLCYERFXPVAGVTVSFRAVDPERDLDRFHKWMNDGRVAHFWELAQPKDALAEYLHERAXDPHTYPLIGCFDGDEAGYFETYWVREDRLGPYYDSGPWDRGWHALIGERRHLGRVKTGAWIRGLTHYLFLDCPMTENIMGEPRADNAKLLAYADTMAYEKLKEFDFPHKRSALMQCRRDRFFAEVRL*
iron_aquisition-siderophore_synthesis	SouthAtlantic.fasta	TOBG_SAT-198.fna__238976_76	PvsD-family-siderophore-synthesis	206.8	26.3	50602	0	MNAHPRKSAQETQGFQHDAADLAGLSAFLNALMREWDGWYHLPPEQTESVALSGAAVVLPVVSPRGEIIAGLRQDGAFRRSFSGRLIWRGDDGALAPLSAHTAISLLCFDTGASPGTAQKQRQLLARVLDSLQTVAASPEPLPKPATXWNFVDAXQAXRSGHPMHPNPRSRDEMSAEDAQRFAPEMRGRFPLFWVLAERSVLSQESAADRSAEEMCAALIASDDTLPGXLRRPPEGFVALPWHPWQAARLLARPXVAGWIAQGRLRIIGEAGRDWAPTGSMRSVHGWHAPYMLKFSLSLRLTNSRRVLAPKEVARGEQMYRLFQSPLGAQIRAENPEMTILQEPAHIALRGADGGPVAESIAVFRENPFRDPAQPGPVMLASLCEEXAGGLSPLGXVIETLSRSSGRGTGEIAQDWFARFLXVAXAPLLRLRARHGXLMGAHQQNMMIGLCDGWPARLVVRDCQGTGHLTTFHDHLARYVPDIGAFAENEASPELGDGLFCYYVIVNNVMNVASTLALDTGAAEAGLHDVLRRFLQEQRAAESGDTGLIDMLLTAPSLTSKGNYRTSLSGVNEXAGDASGQLAAFLMLPNPXSQETQK*
iron_aquisition-siderophore_synthesis	SouthAtlantic.fasta	TOBG_SAT-198.fna__238976_78	IucD-family-siderophore-synthesis	332.0	50	50602	0	MTIDHSATGRENDTGPLDLAGIGVGPFNLSLAAVLDGLPGVSARFFERKPVFSWHPGLMLPGSVLQTSFLKDLVTPLMPTSPHSFTNFLVAKKRFYDFASGRFGGVSRAEFSEYLAWAAERIASVEMGAQIEEVTLGKGGFHLRRADGEQVTARNLSLGTGMRPHVPASAAPHLGDRCFHASEFVLRAPRVAGRRVAVVGGGQTGAEIVLHLLGLGDGPAHVSWINRRPRFAPLEEGAFVDQVFTPAYVAAYRSLPAAAQRVETADLKLASDGLTPSTIEALYTELYRRTHLGDQPDSFALLPGRSMTRMMPGAVGFRLSLWAEAAAREEQLEADLVILATGAEPFVPACLDPIRERLEIDATGRLILDENYRAAWDGPEGHNIFALNHGGASHGIVDPQLSLMAWRSGVIANTLVRRPQFDVSAGPSLVDWAGGQPGASAEMALRMAG*
##########################################################################################################################################################################################################
iron_aquisition-siderophore_transport	SouthAtlantic.fasta	TOBG_SAT-3008.fna__52782_5	EntS-family-siderophore-export	33.4	18.3	50606	0	MSRRMELLVLXYLILKLTGSAFHVGLISVFLNGPRPVLSLFAGHIADRFNRRLILVVVHSAYLLSAILILVTIVTGTIGHWFIFGTILFQGIAKVMDDPSRRTAILDLSGEVRLANAMSLETINNNAGKIIGPVLGGVLIALTGFIGAYAFIALLDILALVLMIKLRLPTRSKDERLNLPIRESLVQGIRYSXKNRMVLGVLLISLVMNGLVFPIQYFIPVIASDVLSVSTVLGGILGSADGIGNLIGASMIAMKRXXXXHGXXFXGGALVIAIAVTLVAWSPWFLISFALLLVGGWGQAGFSTMQATIVLLASHQELRGRTQGAQGLVNGTGHLIGGYEIGTIASAFGITLAIGLNAGIGIVLLILLALITPLAKQRGTPQP*
iron_aquisition-siderophore_transport	SouthAtlantic.fasta	TOBG_SAT-3008.fna__52782_6	FpvD-family-siderophore-transport	108.6	40	50606	0	MPILSASKLSLSYSDSLIYSGISLDVAEKARIGMVGPNGAGKTSLIRMIIGDIPPDSGKIYLPENIKIGYVPQIAPLSTSKTLRDEIKTAFSELTSLESEIEDCLAKLSNSSPSSKDILETEYASLIERYDSQGGYSYLNALDRMVTGIGLSPDTLDNPAHLASGGERTRAALAKALLANPDLLILDEPTNYLDLKGLSWLERLLNHYSSAFIVVSHDRHFLDKVVTNIWELDHEKLNTYIGNYSKYRVLKGEQALWQKRSYERQQEFIAKEEAFIRKYKAGQRAAEAKGRARRLERLERLENVDRDTEININGISINRTSQTILKTEXLKIGFATESDSKILLDIPDLQLQRGSRTAIIGDNGSGKTTFLQTILGAIPEFTGSVTLDSKVDLGYFCQQSDPGPEEASVYESLLTAKNIPLDAVRPYLARFLFRGDDVFQTVNELSGGERSRLALARLLINQPNFLVMDEPTTHLDIATREALEQVLLAYEGTILFVSHDRHLLSLLSQQIWTIENKKLRIFDGSFDELDLEHKEDTIKXSQTSKXRYRNTANPPKRTPPRPRTADLEREIDELESRLKEIELQLEKNSDHLDLESISGLXKEHVKIAETXEKKWIEWAK*
##########################################################################################################################################################################################################
iron_storage	SouthAtlantic.fasta	TOBG_SAT-27.fna__302221_33	PF00210-Ferritin_like_domain	109.1	44	50609	0	MKGNEQVIERLNQALFLELGAVNQYWLHYRLLEDWGYTLLAKXERAEXIEEMHHADKLVERIIFLEGHPNLQXVAPLNIGQNLKEVLEADLAGEHEARDSYKKSREICNEVGDYVXMKLFEELLADEEGHIDFLETQLELLEQLGEQKYGQLNASPANEAE*
##########################################################################################################################################################################################################
iron_aquisition-siderophore_transport	SouthAtlantic.fasta	TOBG_SAT-1339.fna__51912_19	PvdT-family-siderophore-export	242.3	175	50610	0	MSLIEVEALSKSYQMGSVEIHALRGVNLTVERGEYIAIMGPSGSGKSTFLNLLGCLDTPTTGRYVLNDHDVSSMAEDDLAQVRNEEIGFVFQTFNLLARATALQNVELPLVYAGVTAHERQARAREALEKVDLLDRVMHRPNELSGGQRQRVAIARALVNDPSIILADEPTGNLDSVAGADLLELLDGLHEKGHTLFVVTHERDVAEHARSIVHLRDGQIESIESR*
iron_aquisition-siderophore_transport	SouthAtlantic.fasta	TOBG_SAT-1339.fna__51912_22	PvdR-family-sideropore-export	69.2	61	50610	0	MAKRTKSWVLLVVAVVVLSVATFGWFRYRDRSQTEPVQVEGIERRDLVATVAASGKIEPERMVNISADTMGRITDLAVEEGQRVDQGQFLMLIDPESAESAVEMGAAGLRAAQASLNTQRIAVETAQANLDLSLRNEARARELNRDEIVSLEELDRTESEVKIRTSELEARETEVRVQEQRLQQETANLRSARHVLSKVTIEAPMAGMVTRLNIEQGETVVVGTMNNPGTVLMTIADLSVILAVLEVDETDILDVSLGQTVSVLIDALPDVEFSGRVTKIASSAIQASTTPGASADQRGTNFEVEVTIEDEVPGVRPDFSCTAEITTATRDDVIAVPIQALTMREDEQDNEQEGVFVFRDGVVTFASVEVGIAGERYFEVLSGLGEGDEVVTGPYSAVREIEDGDRVVRQDDADDDDGWSFSLSIGS*
##########################################################################################################################################################################################################
iron_gene_regulation	SouthAtlantic.fasta	TOBG_SAT-49.fna__MHASMcontig_1555238_141	Sid_PvdS_regulator_Paeruginosa_PA2426_180620	32.5	18.7	50613	0	MKQSTSCDALLVSDYMNGNEAALCELITRHKERIFRFIYSKVYDKDVAEDIFQDTFIKVIKTLKRGAYNEEGKFLPWVMRIAHNLVIDHFRKNNRMPKFENKDDFNIFSVLSDGSLNAEKALIKDQVESDVRRLIEELPEDQKEVLMMRMYKEMSFKEISEQTGVSINTALGRMRYALINLRKVIEKHNIILTN*
##########################################################################################################################################################################################################
iron_storage	SouthAtlantic.fasta	TOBG_SAT-184.fna__286864_105	PF00210-Ferritin_like_domain	52.0	44	50622	0	MRTLNRDKTNELLNTIMEYELAGVVRYTHYSLMVTGPHRIPIVQFFQQQATESLLHAQQVGEILTGLEGHPSLKIAQMEESNEHTLHNILVESLNHEKKALDLYKDLLEVVEGASVYIEEFTRGMIGQEEVHNIELKKMLRDYVS*
##########################################################################################################################################################################################################
iron_storage	SouthAtlantic.fasta	TOBG_SAT-43.fna__MHASMcontig_1040096_59	PF00210-Ferritin_like_domain	84.8	44	50625	0	MKQLEELELNKTDHFNIKMDIGISEADRKIISNGLSKVLADSYCLMIMMHNYHWNVKGMNFRQIHLLTEEQYTELFQAVDVIAERIRALGFLAPGSMSEFQSLSSLKEPDSKGTDSQMIADLIQAHEHIAKNSRTLIAKAEDVNDEATADLLTARIELHEKSAWMLRSMLEK*
##########################################################################################################################################################################################################
iron_aquisition-siderophore_transport	SouthAtlantic.fasta	TOBG_SAT-41.fna__80929_2	HatD-family-substrate-binding-protein	109.1	27.5	50626	0	MYLKIKIIVVSLLLNFMCFGQNIKENCNKTXDPSRIVSAGXSVTEILFLLEAQENIIALDVTSNYPEKTKTYTSIGYVRGLSAEGVLSVRPSLVIGEDDMGPVNTIQQIQEAKVDVRVIKETQTAEGIIDKIYCIASIIDKKLLAEKIIKNKIMPAIIKLNKTKEKNKKKKIMLVLSMNGSSPIVAGKGTSGDSFIKMVGGKNIFDSFEGWKPVSAESIIKENPDYILLPKKDLHKNSKVNSIAQDPIFSNTTAGKNNNFIFEEGMAMLGFGPRTIFSALNIALQISE*
iron_aquisition-siderophore_transport	SouthAtlantic.fasta	TOBG_SAT-41.fna__80929_3	FpvE-family-permease	293.5	25.8	50626	0	MSKKKIFKYLNSYHVIIITILAISLLFSYLLGICFGSFEISIYDILKSNLNELQKTVLFKIRMPRVLLAAFVGASLSVSGACLQGLFRNPLADPGXIGVSAGAALGAAFSIVIGGAFASSVIFGQYLLPLSAIAGAALVIVILFFITKXFGHSSITYMLLAGIXINSFAGVGIGILTYISXDSXXRGLAFWTMGSFGGVKWSLIIPAVIIMFVTIIWTLXFARKLDLIQLGESEAYRLGVNVKKLKFNXIISSAIIVGIGXSLAGMIGFVGLVVPHIIRLLGGVKHTYLIPSSALAGAFLMIIADLISRMIVQPAELPVGLITSAIGSPFFLWLIFNMRKK*
iron_aquisition-heme_transport	SouthAtlantic.fasta	TOBG_SAT-41.fna__80929_4	HmuV-family-ATP-binding-protein	266.1	220	50626	0	MSVIIKNINYSINKKTILNDISLEIKRGEMLTIVGPNGSGKSSLIKIISGDISAQSGEIMFDNINLDKISIFERAKIRSVMSQSQQIVYDFKVKEIIEMGWIDCEKELIKDNFQETLNKISKQCEVYNILDRTFNTLSGGEQKRVHFARTLMQISNKSYNEKSKYIFLDEPTASLDLNYEIQLMKVLKQKTLEGFGVFVVLHDLNLAYNFADKIALIDKGKVKTTGTPKEVLSEKNLSEIYKTDINVNHKQKTIKYY*
##########################################################################################################################################################################################################
iron_aquisition-siderophore_transport	SouthAtlantic.fasta	TOBG_SAT-187.fna__142450_29	FpvE-family-permease	274.2	25.8	50629	0	MTTKQLNVEAGSVHYKARSLQRFLLLLTMGGALFLSFAIDLATGPANYPLSDVIATLLDPWSASDQLRVVIWDIRMPIALMALTVGAALSTAGAQMQTILANPLASPFTLGISAAAGFGAALALVLGVALLPAFVDFIIPLNAFVMAMGTALIIHFFSRLRGVTVETIVLLGIALVFTFNALLALLQYLASEQALAAVVFWTMGSLVKATWTKVAVTAVAVVIAIPLFTRQAWALTALRLGDAKAESFGVNVQGLRLRTMLXVSLLAAIPVSFVGTIGFIGLVGPHIARMLVGEDQRFFLPASVLCGALILSATSVLSKLLIPGAILPIGVITALVGVPFFFSLIFASRRKSW*
iron_aquisition-siderophore_transport	SouthAtlantic.fasta	TOBG_SAT-187.fna__142450_30	HatD-family-substrate-binding-protein	85.7	27.5	50629	0	MKFLGVFAALTMLVTGTAQAAESVTVTDVTGREVTVEVPVQKVILGEGRLIYGLATLDSEDPFERVVGWRDDLKKADPQGYGLYAAKYPRIDDIPTFGGIKDGTFNIEQAISLNPDVVIMNLEAKGATEEGGFDEKLAAVGIPLVYIDFREAPIKNTETSMKILGQLTGKEDXAAEFIKFRSDHINEVEKRLREANPEKPDVFIERAAGYSEECCMSFGNENFGKMVEMAGGVNIAAPIIPGTFGTINPEQVIASNPDQFVGTGGDWEAYAPGMGWVPVGPGADMTEAKRKLDGLMERPAFTGIDATKNGNIHVVWHQFYNSPYQFVVIEQMAKWFHPDLFADIDPEATFKELHDRFLPLDYKPGYFISSSDTATN*
iron_aquisition-siderophore_transport	SouthAtlantic.fasta	TOBG_SAT-187.fna__142450_35	EntS-family-siderophore-export	43.0	18.3	50629	0	MPVPDPAPDMDDPKPDPKXDEAQRSIFSDRNFLLFLVGQCITTQGLWIQKIAMXWLAWSLTGSAFWTGMIAALNFAPAFFLGPIFGVMADRVDLRRTAMLLNLGQAGVSFLLMGLSYADMMTLPWMVVLAGSMGILGSAMTPIRLSLVPVIVPRAFMNRAVAYAAMNFNISRLVGPAVGGVVIATWGTGAAFMINAISYLPMVFVISVVTIHMERAPDAKSRRIWTSLVDGARYALNHPMIRSVLALSCFVSLVGTGMVELMPVFAEAVYDRGVTGLGMLASSAGVGAVTSTFILSRIASDATAYQRVTIMGAFAAAIGMTGLGFAPWYELAVVLVALTGGGLTLVGVGSQTALQLTVDNRLRGRVMSFWSATSFGGMALGGTLLGAISEAGHIQYTARGSGVLILCAACVGLWRLYRIGALPHRANVRR*
##########################################################################################################################################################################################################
iron_aquisition-siderophore_transport	SouthAtlantic.fasta	TOBG_SAT-62.fna__307058_98	PirA-family-siderophore-receptor	77.8	75.3	50633	0	MGAAFYLDIMKKTLVFIACTLVCTFSRAEQTSLGESFEVAKASHRDLPSVVVESNRTIDSKDDAPPSVTLITSDDIAQSGYTSVAEIVQKLGFVNTRPGLTGKRDATFDLRGFGGSDAYTNVAIIVDGIRYSEKELATARISNIPVHSIESIEIARGGASVAYGDGASGGVIRISTIRPKGDVPFSGNATLSVGSFGTQDATVGLRGSADGFGFAVDATEASTDGYRESSGEDFGSAAATLSWTGQHIYTGIRLGAESSDARLPGALSPLEFKQNPRQAVPSINNRGDFSLFKRDFVTAFFRTHGLDRDYGFDVSQRDQRLSFKLGNPTGQRQVLQDQFSGFVRDSFEYADTVHQWTVGLNSERAELDAQSQFSFGNFAARGTQSSYAVFITDDVTVSESLRVNAGYRVERFYQYRYDMGPFVPTESSTRRDFNLEALELGFAKSLTDELTGFGKYNKGYRVPNVDENDPAARPPTGSFLNPQRSKELEAGMRRRSGQQEQVVRLFKIWLDDEIANVSFTNINLDRTQRTGIELEHSAPLGGHLALRAAYTYIDSEFRSGNLTGSRVPLVPKHRALVSLTQNLNDQAQAELLLQGQSDQRLGGDVGGVQEQGKVPGYAVADINLRYQLDRVKLVFSINNIFDRDYFSQGFFNEFAVFSGRDPIGIYPDPGRNMRVTAQFEF*
iron_aquisition-siderophore_transport	SouthAtlantic.fasta	TOBG_SAT-62.fna__307058_99	HatD-family-substrate-binding-protein	91.1	27.5	50633	0	MNLYLRKRFVYGFFVGFWLCAGNPARANQPCVQDDTNQTVCAQQAQRVLVLAPHLTEIVDFVGGMSKVIAVDGSSNFPESVNTLPKLGNPWMLSAESILARKPDLVLVWQSGISMQVVAQLRKAGVPVFVSEPKKIEQVATTMRRVSKLLGTEQGSASRIDDWLQQFEALRAEYRGRTQVPVFYQVWGQPLMTLGGQHAVSEVIGLCGGRNVFGDLPNLAAQVSVEGVLKRKPEVLLASGSGRDHQGFVVQWSAWPQIPAVKRNHVYTLPNDILVRNGPRLIQAAKLVCAHIEQARR*
##########################################################################################################################################################################################################
iron_gene_regulation	SouthAtlantic.fasta	TOBG_SAT-149.fna__MHASMcontig_2247499_32	Sid_PvdS_regulator_Paeruginosa_PA2426_180620	30.8	18.7	50640	0	MKKVLTDDATLVRNYIQGDENSLAVLIARHKQRIYSFIYSKVYDRDVAEDVFQDTFIKVINTLKRGRYNEEGKFLPWVMRIAHNLVIDHFRRNNRMPKFDNDGEFSIFSVLSDSSLNAEKQMCKDQVESDVRRLIEELPADQKEVLHMRVYQEMSFKEISERTGVSINTALGRMRYALINLRKVIEKHNIVLTN*
##########################################################################################################################################################################################################
iron_aquisition-siderophore_transport	SouthAtlantic.fasta	TOBG_SAT-2701.fna__164109_34	PvdR-family-sideropore-export	74.3	61	50641	0	MKKALIFVGVALFLTWFYLFPSNGSEEPQKPVFKTSEILHGDLLIKISATGIVEPNFKVEVKSKASGEVLSFPFEEGDHVKKGALLLQLDKSDEKRNVAKARTELASSSAKLKKAETALLLQKTKYDTDIKSSQSEIETALANLKESEDKLKRQSELFEKKFVSQESLDTAKTLFKVNQEKLVQAQTRHQAAKDSIHDITMKENEIELVLSEVKRSDIAVDEAEERLDETEIFAPINGVIIEKLVEEGQIIASGISNVSGGTAIATIADMSRLFIIADIDETDIGSVKIGHAVHITADAFPNEVFKGKITRIAPQGVIDNSITIFKAKIEIKGTGKILLKPMMSANIDIVTHQVKDTVYVTRAGIRKDEEGEFAVILKNDQPEKVRIKTGIKNPIHIQIISGLNPDEEVILGDWEKALQEAKEKKGSSLRKILWMIRSK*
iron_aquisition-siderophore_transport	SouthAtlantic.fasta	TOBG_SAT-2701.fna__164109_35	PvdT-family-siderophore-export	225.8	175	50641	0	MGEQKVSALDGVDFSIEKGEFVAIMGPSGSGKSTLMNLLGCLDLPSSGIYRLENLDIQDLKPDQLAEVRNRRIGFVFQSFNLLPRATALENTELPLLYGRVPQSTEIAFQALERVGLAHRSKHKPTELSGGERQRVAIARALVNSPAIILADEPTGNLDSTTGKEILNLFLELNQEGVTLILVTHEQKIAEQAKRIMQMRDGKIISDTINGVVSC*
iron_aquisition-siderophore_transport	SouthAtlantic.fasta	TOBG_SAT-2701.fna__164109_36	PvdT-family-siderophore-export	229.0	175	50641	0	MLIWVMFKMAVRSLMTHKLRTFLTALGIIIGVASVISMISIGEGARRQTLNTISKFGTNIITIKPGQKKSRHVTTGRVDTLTLEDAEFVEKNVPLIMGVAAQVYRSAQLKFENKNTNTTVRGTGASYARLANFEMDRGRYFNNEEIRSARRVCVVGATVLKNLFEGINPLGKTVKVDGKNFLVIGTTVPKGALSWYDPDDQIFIPVTTAQKRIFGMKHVQSIDVQAEKIEDLEIIKEDISRLLRQRHNILEGKEDDFYVQNSAQWLNSWGDAAKTFTYLLGGIAAISLMVGGIGIMNIMLVSVTERTREIGIRKAIGAKKREILEQFLIESVLISFLGGGIGILLGLGISRVVSNIGGWETIVSTQSIILSFGFSVAIGVFFGFYPANKAANLNPIEALRYE*
##########################################################################################################################################################################################################
iron_gene_regulation	SouthAtlantic.fasta	TOBG_SAT-1356.fna__114690_8	Sid_PvdS_regulator_Paeruginosa_PA2426_180620	46.2	18.7	50644	0	MPDTLHQPLRDLLVLRYDDFRQRLRSRLGSRQLAEDALQETWLRVDAMRDGTAVRHPAAYLFRVALNVAEEQRRKQARVMTLDEVEDLYLMADERADPAREALGEQEIAMLRRALSELPRRRRAIVTAARLNDVPHKEIAARHGVSLRTVEKELKAGLEHCCKRLDREYIQRFGPKIKRPPS*
iron_gene_regulation	SouthAtlantic.fasta	TOBG_SAT-1356.fna__114690_9	PF04773_FecR	50.3	21.3	50644	0	MNNQHAANNPDNDRIRREAREWVVRLASGQATSADGDAFRRWCARSPAHAEAFAECRRVWRGMQQAAEPTASPVASLDVARDRRFSRRALLGGAVAASVGWVALRSPLDLWPDASALSSDLWTATGEQREVVLPQAATVRLNTQTRVDLQRRNETVTGLVLRSGETEITTVANTRDFMVSAGQGRIAAGRAXFNVRYTDERVRVTCLEGEVDVAHGAQRSRLGPAQQVVYNDVRLTDVRDVDPRRVSAWRQRVLVFDGMPLNQVVDEVNRYRPGRIVLLDDRLGRTPVQAYLSLDRLDDFATLVREVHGANVRSLPGGVLIIS*
iron_aquisition-siderophore_transport	SouthAtlantic.fasta	TOBG_SAT-1356.fna__114690_13	TonB-family	35.0	21.8	50644	0	MPRFAWAVAALIGLAVLSWLVWLWANDTAGVRREVAKQEMIIPLPPPPPPEETPEPEPEPEPEEAVEPEPEPEPTPVEEPTPDEPPSPAEDLSDAMQIDGEAQAGTDAFNIAAGGGGGMGGSGAGVGNATYGQYLSYAFQKALRENRSIRNLSYRVEVNLWLDRNGQVTRVQLLESSGDEDVDEKVIAALRDIQPLDQTPPESLSLPVRMSLQGRRPG*
iron_aquisition-siderophore_transport	SouthAtlantic.fasta	TOBG_SAT-1356.fna__114690_14	ExbD-family	108.5	32.7	50644	0	MASVRASMDDDEMDGPVDGINITPLVDVLMVVLVMFILTATAQVAGIQVDLPKASASVSLSEPKTKAVSVNNDGQVFLDAYPVTLQELEDRLRTEKATNPDFPVVLRGDAAVQYQKVVEVLDILRRLELAQVGLVTGKPKN*
iron_aquisition-siderophore_transport	SouthAtlantic.fasta	TOBG_SAT-1356.fna__114690_15	ExbB-family	108.3	22.3	50644	0	MRQRLLVFLLSCLGTLLPTLAHAWWQEDWSYRKQISLDTTQQGAAITDQVGRIPLLVRLHTGNFSFDGVKANGTDLRFVAADDETVFNHRIESFDSLLGVAYIWVDVPEMQGGARQDIWMYYGNPDAPALDSSQIFDADYAAVYHFDSAPGATVDDATAYANDTQNSVPGTTSGVIAQAAQFSGEPLLLPASPSLSIPESGQFTFSAWVRTPQSTGEQLLYARRDAGNSLLIGLENGLPFVEVNGQRSGQAQPLTADQWQHLAVTADGRQITLYLNGQPISSLDGALPAFNTPAALGGDVPGYGVAAVAGTDEEEAATTPADEEAAANDASATPVAAGFSGAMDEVRLSRVARSAAFLKASVQSQGGESRLLEFGVDEEQSGFGFGALGFLLSAVPIDAWVIIAVLMVMMVQTWVVMFQKFRHTRRVDEANSEFREAFSGVGTRLEQLADDRSLGERLHYSSLWRLYQVAVHELRVRREQGADTDRISSETLEAIRASMDAVRTQENRTLGHRLGVLSNAIAGGPYIGLLGTVMGIMVVFLGTAMAGNVNINAVAPGMAAALLATAAGLFVAIPALFAYNRLNGRNRDISSDMRVFLDEFVTRLAEQRGGTAPVLDASGDKHRTTSRDVIA*
##########################################################################################################################################################################################################
iron_gene_regulation	SouthAtlantic.fasta	TOBG_SAT-1356.fna__114690_53	Sid_PchR_pyochelin_regulator_Pseudomonas_aeruginosa_PA4227_180623	33.5	18.3	50645	0	MKASTXXXSXENEAAEELRXLGEIXSRKILPWXPLDGLQPTPIXGLEXXRSDTPTTCVSSVYEPSLCLIAQGGMTVWLGDKEIVYGPLSCLVSSVHLPVLGQVTQASPDKPYLGVKLSVDPQEVTDLIIELGDDLSEPEEECPDISCGLCRTQAEKGMVEAVTRLVSLLDSQADARILAPLARREIIYRALIGETGPRMRRFASADSQAHRISKVIAVLKDRFTEPLRIRELAEQANMSESSLFHSFKQVTRMSPLQFQKKLRLHEARRLMLSEGLEAATASFRVGYESPSHFSREYSRLFGAPPRADVIKLRGETPHAVRV*
##########################################################################################################################################################################################################
iron_gene_regulation	SouthAtlantic.fasta	TOBG_SAT-1332.fna__495_6	Sid_PchR_pyochelin_regulator_Pseudomonas_aeruginosa_PA4227_180623	34.3	18.3	50646	0	MVTQSNLISVSNQQGGPRRFAFVLIEEFSLLSFAAALDALRIANRMSGKPLYSWTVLGESADIVFCXAGTSFRVDDGLVELKRDDTVILCGGMNIQRRTSKKLLNWVRRETRKGLSVGGLCTAAYTMAKAGLLNGRRATIHWENQDSFTXDFDEXELTKSVFIKDGKFMTTAGGTSSIDLMLKLIAEDFGEDLANAVADQLIYSSIRTDQDTQRLSVXTRIGVRHPKLSQVIQMMETNIEEPISPSLLAKYVGMSTRQLERLFRRYLNRSPKRYYMELRXQKARNLLMQTDMSVINVALACGFASPSHFSKCYRAHYQTTPYRERGSLSATPG*
##########################################################################################################################################################################################################
iron_aquisition-siderophore_transport	SouthAtlantic.fasta	TOBG_SAT-63.fna__MHASMcontig_2134444_63	PiuA-family-siderophore-receptor	223.5	101	50648	0	MHMRIGMAPSAGVLMGCFAVSLGALAPPALAQVTDTPRASHRPQRVRVAVPAQDLTRALANLSQQTGVPIRHAGDLPAITANAVNGTLSLDQALATLLAGSGLVWRFTGDGVVVERGAEDVHRLEEVQVADQSPVTEYAWGAASKGYLATHSATATKTDAALLEVPQSISVVTRQEMDDRGSDTVMDALNYAAGVSTELDGIDSRVDDIRIRGFDAGSWSNNMYLDGLRMPRGGQWTTTQVDAYGLERVEVMKGPAAVLYGQVAPGGLVNMVAKRPAYDHRNEVVLEAGSFDQYEGAFDLGGDVTGDGQVLGRLVGSYNDGDAQVDETELSRLYLAPSATWFVSGDTDITFLSYYQKDEGGSTYQFLPVQGLLYPTPYGYIDRDTFLGEPDWNTYDREQWAVGYDLNHYFNDVWSFRQNLKYSYVDTLFRTVVSNPRLTVDNGGLNGDNRTFPRRGVKGEGDLRSIQADNQFKARFRTGGLSHDMVMGVDYLRSHWQATRYMVTANIPDIDVFNPVYGGAAGFEESLAVQIDQDRVERQTGVYLQDLIALNQWRFTLGARQDYFEVDAMDDADSADDHALTWRAGATYLFDNGLAPYASYATSFEPLSGDDSSGSPFEPSEGKQYEMGVKFQPPRSNSLVTLSLFDLYQTNLVVLDANPPADAACLDTGPCQRQTGETRTRGAELEAKVWHESGLSVTASYTRLDTEVTDGEQEGNDKPLAPGNMASLWLDYQWRQGPLAGLGLSAGARYVSDLYGDAENQYRLDSYTLYDASLRYDLSRFGARGLSLALTGRNLKDEEYLTTCTQYGCSFGSARTVTASVKYRW*
iron_aquisition-siderophore_transport	SouthAtlantic.fasta	TOBG_SAT-63.fna__MHASMcontig_2134444_66	FpvG-family-siderophore-transport	36.7	18	50648	0	MRSDVIRVYKTLHTWTGLIAGMMLFIGFYAGALTMFKDPLERWATPPQQQKVAPADWPGAGQWPALIAATLEAHPGSARGFTLHLRPEENTPAPLVWREGGDDHGGGVARGTTLDANGDLVTVESSPSAMAELIDLLHQTGGIPGRGHHYWGVYAMGVVCVLYVLALVSGLVVLLPTLIKDFLALRRGRNLKRFWLDAHNVVGITSLPFHLMIGLTVIVFAFHDQIYTALGQAVYGDRPLFERPAPAPEGAPRGADQLVAPATLLATLRDIEPGFEPRELVYSDPLGPRAALRVGGKSEGHMLRGATRCFAGMDPYSGEITSLDYLPGHEDTWIDIVTAFFALHFGNFGGPVIRWSYVLMGLGGAFLFYSGNLLWVESRRRKQRRGGAPVSQRRATRAMAAATVGVCWGCVAGVSAAMVAGKWVQGLAADPNVWYPAVYYAVFLGSVAWAFWRGPARAAVELLWLSALATLAIPLTGLVAWLAPSLPPWVYPRPGLLSVEVSALLGGALLVLAARRTARRVRQGGADSVWSLEVDQLA*
##########################################################################################################################################################################################################
iron_aquisition-siderophore_transport	SouthAtlantic.fasta	TOBG_SAT-1401.fna__MHASMcontig_925862_94	ExbB-family	103.1	22.3	50653	0	MRLFDYIQQGGPIMYVLLILNIIGFALLFWKTFMVVDARKNFKGNLSLLKEKVADIISQKDPAVAMNILKDEVQLSVHSLESGLNTIKIIASIAPLLGLLGTVVGILSAFKVISDVGLSNPSLFAGGISMALLTTVAGLIVAIPHFVGYNYLVSALDDYEIQLEKELVKEVFNKAS*
iron_aquisition-siderophore_transport	SouthAtlantic.fasta	TOBG_SAT-1401.fna__MHASMcontig_925862_95	ExbD-family	91.9	32.7	50653	0	MARKSRREHLTPELTPLIDVVFLLLIFFMVSSVFKKEELALLLNLPKAEQGKSQKTQKQVVTIELSDDSVAYEGEEVTLENLTEKVTPLAKKTLINLRVDGSVKYERLVSILDLLQKNELENLSLITVRKPSEK*
iron_gene_regulation	SouthAtlantic.fasta	TOBG_SAT-1401.fna__MHASMcontig_925862_96	PF04773_FecR	61.2	21.3	50653	0	MKYLVCLFFLFTSHYVYADVKAQVLVLSGDVTKLEPRSHKAQKVKKGDWLIQDTSVVTKDKSFVKIRFNDGSLMNIGPNSMVAINKMPTQKASVIKLLTGAINSEVKKTNKKKTKLIIRTRSAIMGVRGTKFQTSYNHANKRTSLVTVEGEVAMTKKVNNNINDEKLDELAEVFETNSTEVVEVKAGEYSGVAESIEKPYEPVRIAPEQYNALAKTMDSKLTATDVMSASEDKDAANAKYNDKKIKIKPKAGGYVDFNTGLYVEPLATAKFDESTATYTATEIGSINTSSADYIPPKGLKVDEVKGFVVDERAEEPDRKAASEKLQELNQSIKAQVTPVEKINKNSTKKPQEKNHSWGPKAQSFSLAFMPYGEKMHIVADDFDLDTEVESENANWLVFHWQHYWSENWSTSFKLGKQDYQFKEEFRKDHDDNGDSLFALGVKRKLTPKLWVQLEFEKRNEVVIVPEFFGDEGEGRIENNELDYFNLRLEYLAYQKEKSAYYLFLAYHKAEDKNFATLDEFTKDSRISGFSFLLNWNYQFSQKWSSSAGFRIRQIDVINNDVEIMKEEAGLNLALTYSI*
##########################################################################################################################################################################################################
iron_storage	SouthAtlantic.fasta	TOBG_SAT-1401.fna__MHASMcontig_925862_120	PF00210-Ferritin_like_domain	135.7	44	50654	0	MKGSQNIIDALNDVLTRELTAINQYFLHARMLEDWGLAKLGKLEYEASIDEMKHADQLIKRILFLEGLPNLQKLGKLKIGQNVEELLKSDLAVENEAVPALKKHIKLCEEEADYVTRDLFRSILESEEEHIDWLETQLGLLEKVGEQNFIAAQMKPDVFPESAE*
##########################################################################################################################################################################################################
iron_gene_regulation	SouthAtlantic.fasta	TOBG_SAT-18.fna__264298_60	Sid_PvdS_regulator_Paeruginosa_PA2426_180620	30.7	18.7	50668	0	MPSDQPNLLSTLXESERLDVLSRKYRPALSRYXGKRLYQQADVEDLVQEVXLRLAXRGNGSNIEQPEAYLMRTATNVWRDFLRKKRTHAQDFHDEFXEERHPNAELGPXHVLTAKESVEVXLAALNELPERTQQIFILCRVEGLRQKRVANRLGISVSAVEKHMMKAIAHLAIYLSQK*
iron_gene_regulation	SouthAtlantic.fasta	TOBG_SAT-18.fna__264298_61	PF04773_FecR	67.5	21.3	50668	0	MNLLDNERTAKKLEEVAAYWLLRLDAPDCGPSDRAAFEMWRNSIPEHAQAFDHAXRALAMVDQNLGSPELLELSEQVLVETGGCERARQRRTAIGFXTAXMLVIAAGIFQAVDQPGTDQIANATNIYETGIGERSKVTLSDESTVTLNTNSLVHVDFTDSSETRRLELVRGQAHFEVQKDSRLFEVYAGDQRIVALGTAFDVRLDNEQGVLITLVEGRIKVDEVSESIVPLIEANATPMELTAGEQLIAKPHTEPTVLHADVEQVVGWREGRLVFRDDVLXDVIEEINRYSVRKLVLNDDVRLENIRVGGVFSAGNTSSFLEAIEALYPIAALPENDNRITLHWRDKTPQK*
##########################################################################################################################################################################################################
iron_storage	SouthAtlantic.fasta	TOBG_SAT-109.fna__194639_3	PF00210-Ferritin_like_domain	85.8	44	50673	0	MSKNFIGLDTEKTQSLANALNDLLSNYQIFYMNVRGYHWNIKGDNFFELHAKFEELYDDLLLKIDEIAERVLTLGHRPAHAYSTYIEKSEVPERKDVADGKDAVENIVDSFAKLIGKQRELLHLAGDADDEGTVALMSDYISQQEKTVWMYRSYLGQ*
##########################################################################################################################################################################################################
iron_aquisition-siderophore_transport	SouthAtlantic.fasta	TOBG_SAT-222.fna__209176_46	PvdT-family-siderophore-export	224.8	175	50675	0	MSFIISLKDIERFYDVGGEVVRALDGLDLNISANEYISIMGPSGSGKSTLMNMIGCLDTPTNGTYEFENEYVHEMDEGQLASIRNRKIGFVFQTFNLLPKSSALRNVEVPLIYANISKKERIDRAKESLIDVGLEDRMHHKPNELSGGQRQRVAIARALVNKPSIILADEPTGNLDSKSGVEILNIFNQLHDKGNTIILVTHEEEVAKNAKRMILILDGKVKSDIKN*
iron_aquisition-siderophore_transport	SouthAtlantic.fasta	TOBG_SAT-222.fna__209176_47	PvdR-family-sideropore-export	63.2	61	50675	0	IIGGFIYRNSSKEDKPIEVFVIPIEAKTIVQKISASGTIQPEKSIDISANISALIMKIFVDDGDSVMMGQNLISLDKTRYEAFAEQAASRLRSAEANLEKTKSLKEREEKLFEQQLISSQALESTRASYESAESEVFSAKAALRSALDEVSKTSLLAPNSGIVTIVRKEEGEMALGSTYSADVIMSIADLSKMQVNVNVNENDIVSISEGDTAEIEIDAYQDKMFYGIVTEIAHISLTNNAGTQNQVTNYPVKVKILNVPDGIRPGMSATANIITHVSKDAISIPIQSLTARSSNFRKEEGQKDFKEKEFDKKSFGKNDFENVVFILTDKDNKNITNKNFKTFDENHEFSIRKIPLEVGIFSDTDYEVKTGVKIGQMIITGPYSAISQELEDEKLVTIIQDKPKKYMKSDEKEFEWDF*
##########################################################################################################################################################################################################
iron_aquisition-siderophore_transport	SouthAtlantic.fasta	TOBG_SAT-22.fna__280293_55	LbtU-family-siderophore receptor	140.6	25	50676	0	MGNRTLALRGALLIGAAFVCTPAAFAATPIPSTEVAFRIEAQPLADALRDVATQSGVSILVDESLTRGKMAQRYVAPSSVDVALTTLLRGTGLQYRRRGAVYAIVRASPPQDARQSQDNATQTASEAPAEIIVTAQKFEQSIQDVPIAVSAFSGDELDALKIETGGELMRAIPNVNFSKSNFSGYNFSIRGVGTKSISASSDPAVAVSFNNTPLIRNRLFEQELFDVQRIEVLRGPQGTLYGRNATGGVVNIIPALPTQVFDAEVQAEVGSYNTRRVSGMINLPITDTLAIRGAGAYTKRDGFEHNTVTGNDVNGRDLWSTRLSALWEPVDGIRASFIWQHFEEDDNRSRSGKQLCTRDPGPTQVGSTPVTSEYLQGRLSHGCLPGSLFEDTAYGVPNGMSFPHFGIVAGIEIGRRNGQPVTAIDLVDPYAGLIQSRDLRTIATSYDPVFRAKNDVYQLNLDADIGNGLTFISQTAYSRDNYYSSQDYNRFVSNPVFNDSSGLTDILGEPFITDGPTPGGVFYDPQLGASTRMLSVDISQSKNDQWSQEFRLQSSWDGNFNFSVGANYLNFHSQDDYYVFNNFFTYISEYFYNLDQVFGPGVANFGTKDCQPTGPDDASADCIYVDPNSIDSINGDGHNYFRSMNVVKTESWALFGEGYLDVTSRVRLTVGARYTDDAKTSTPHPSQLLLTIGPNLGFSTGGSAAIGYPAEPDVKQRWRRFTGRAVIDWNPEVSFTDDTMIYASFSHGYKGGGTNPPRVDFDPDIVRLQPLAETFEPESVNAFEIGMKNVFAGGRAGINLTGFYYDYSNYQVSQIVDRIALNENFDTRSMGLEFEGWWQPAHGLRLTANVGYLRTRIADGEESIDVMNRTQGNEDWMVVRPWVQVPSNCVAPREAVERILASPLSAGPEGGLGGLALAALCTSSNRLGDFDPNAPEGQVPFYLLYGFTYDPLLPYDPSLSPIGTLFGTDPRSGAPNGGRGFAAPLGGNEMPNSPRLTINLSAQYTVEMGEWEMTLRGDYYRQSESWARVYNTEYDRLKGWDNANLAITFNNRSWDLSAQLYVKNVFDNTPITDAFTNSDDTGLTTNVFTLDPRIVGFRLTKGF*
iron_aquisition-siderophore_transport	SouthAtlantic.fasta	TOBG_SAT-22.fna__280293_56	PvdT-family-siderophore-export	208.8	175	50676	0	MLRLDGVSKSYASSGLPLVVLEKVDLSVEGGEFCAIVGPSGSGKSSLLNLIGLLDRPTSGQLRIDGVAAENCDRHAAARLRNRLIGFIFQSFQLLPRLTAWQNVALPLQYRGVPRAERRARAETMLARVGLSDRSMHLPGQLSGGQSQRVAIARALVGGPRLLLADEPTGSLDSRTAAEIMALLRSVNAETGVTVLMVTHDQEIAASCPRRIALRDGRICGSGDRAAA*
iron_gene_regulation	SouthAtlantic.fasta	TOBG_SAT-22.fna__280293_60	Sid_PvdS_regulator_Paeruginosa_PA2426_180620	49.9	18.7	50676	0	MARAPRLQPELESWIARHGRALRSYFSRRVGETEAEDLVQEVFLRLHAVGRDHPIENLDRYIFTVARNVLISRHRYNKVRFSGAHEPLNGLNDPVDTLSPERIAIGADQYERTIAAILELPPRARAAFQFHRFEKMTYPEIAERMGISRDSVKELIHRALVRLAEQLEREE*
iron_gene_regulation	SouthAtlantic.fasta	TOBG_SAT-22.fna__280293_61	PF04773_FecR	73.4	21.3	50676	0	MIRRFRLVPDSARRRAAQRVMEHYADPFAPDPVDLSDDGDDLALEDEILAMEQVWAMAGAVAQDPRIMAAREEDLARYAPRKHWRPVALVAAMLVVMIVGAATLLLRDPGDGAPQQIAASNFSTGVAERSQVVLADRSNVTLDADSAITVQISDRERNVSLQRGRALFEVAKDRSRPFLVRAGNKQVRATGTAFSVELRDDEVIVIVTEGTVEVTELPRPRARASAPPHSAEMKAGTQLVAHNDTDWSVAAIDPLQATSWRVGRLQFNGNPLSEAVAEMNRYSRQKLVFRDDRIPNDHIVGVFKAGDTLGFAQAIELGGFVRIVETTPDQIEVEAVSRD*
##########################################################################################################################################################################################################
iron_aquisition-siderophore_transport	SouthAtlantic.fasta	TOBG_SAT-110.fna__195447_21	ExbD-family	97.4	32.7	50678	0	MAFGSFNNNGGGQTQSEINMVPLIDVMLVLLVIFMVTAPLLTHSIQINVPQASSEPVXQKPDIIDLAVDAQGQIFWNEQAVTLDXXPQLLXEQAVXEPQXNLXIRADRXTXYDVLAQIMAGAKQAXMQKVGFITRPGEKALESAHASSGN*
iron_aquisition-siderophore_transport	SouthAtlantic.fasta	TOBG_SAT-110.fna__195447_22	ExbB-family	140.9	22.3	50678	0	MSEVLQSLITIVAQAASESIESTTTLVQEATNSAAPXXTEMAGITQEQPGMLEFIAQSDMVGKALFVILVLMSLTSWYLIFVKSITNWRIGRRSERFLQQFWAASSLEQVENEIATHGANEPFSHLASHAIHARNHHXKYGAVRLEEKGSTNAFVTRTIRKVIDEETAKLENGLXVLASIGSTAPFVGLFGTVWGVYHALIGIGLSDGVSISRIAGPVGEALVMTGLGLAVAIPAVLAYNAFVRTNRVYLARLDAFAHDLFTFLTTGQQVSSKRPATRAAQA*
iron_aquisition-siderophore_transport	SouthAtlantic.fasta	TOBG_SAT-110.fna__195447_23	TonB-family	66.8	24.6	50678	0	MSFHSSGPGQPSYGVKLFALAGMLGVHAXLAATIWFSSEQQSELSLPEATTIQYVEISDEVVDTAPAEETVEPVEEPEPEXEPIPEPEWTPTEMPEPEIMPEPEPEPIPEPEWTPTEMPEPEMLLPEPEPEPKPEPKPVPEPEPKPEPQPKPKPEPKPKPKPKPKPKPQPKPDVTKAEKTAQAGGQASEKAPPKAPQAPVDPDRPRVVGQVDYQGRRPVPEYPRLSIRRGETGRVVVRVLISPQGDVQKVSVQRSSXHXXLDNXAXDAXRXARFXPYTENGVAXPALADXPFEFVL*
##########################################################################################################################################################################################################
iron_aquisition-siderophore_transport	SouthAtlantic.fasta	TOBG_SAT-1551.fna__59996_31	PvdT-family-siderophore-export	194.3	175	50680	0	MLISETIWVALGAIRANKLRSFLTTLGIIIGVSAVIAMVSLGEGAQQVVEDQISQMGTNVLTIRADQRRSGGVSTQDTEDLSVTDAEALRIETSGLLTISPEISSRVQLSYLRWNSSNQVRGIWPEYFEMYNLNIEHGGIFDQGHVEGRRRVAVLGFAVPEQLGTPAPLLIGKTIQIRGQPFEVLGILEEKGDAGFNRPDEEVYVPTSTAQYRVFGGRARLSSIFAQVPSPDDMDGAYGEIDRVLRREHRIRPGEEVDFSIRNSSDLVETFNATTQTFTLLLAGIGSISLLVGGIGIMNIMLVSVTERTREIGVRKALGARRRQIRFQFLLEALVLCVMGGIMGVAAGIGAAGLITRTQGWDTAIDWYIVIGAVAISAAIGLAAGTWPAHRAARLDPIDALRYE*
iron_aquisition-siderophore_transport	SouthAtlantic.fasta	TOBG_SAT-1551.fna__59996_32	PvdR-family-sideropore-export	71.9	61	50680	0	MMKMRCWGAALLVPIVVACGTDEVEEEESLQTWTVISGDMRLTAEATGNVEPIRAVEVTSKASGEVTRLYVDVGNEVEPGALLAEVDPRDVRNAFDQSQADLQVAQARAEISQAQLTRSEELLESGVISDQEHESRALDFANSRASVVRAETNFELAQLRLDDVIIRAPLAGTILEKNVEEGQVIQSASQNVSGGTTLVIMADLKFMQVRTLVDETDMGDIRAGMPATVTVEAYPQERFMGIVEKIEPQALVQQNVTMFPVIVQLDNDSGLLRPGMNAEVEIELAQESGVLLVPNNALVTPEDVQPASVVLGLDTATIDTSNLFAGLGDGRGRPTADQTSAREGGRSGGRQGGATRGTGGGRGGAAFDSMRALMASGISQDSALVLLPEIANLFSGRRGGGGGGRGGFSGQGAVEQVGQAEPGEGTSGQQRETSRAVVFVVAADGTIEPRGVIIGLNDFDFTEVVSGLEEGDLIATIGAADLRASRDEARNRGRPDFGGGRGGFR*
iron_aquisition-siderophore_transport	SouthAtlantic.fasta	TOBG_SAT-1551.fna__59996_33	PvdT-family-siderophore-export	217.1	175	50680	0	MIIRTEGLRKDYILGSETVRAVRGVDLEIHPGEFVAIMGPSGSGKSTFMNLIGCLDTPTEGEYWLNGVAVSELSDDELARIRNREIGFVFQTFNLLPRATALHNVELPLIYAGIKAKERKRMAEEKLRLVGLDDRMSHRPPELSGGQRQRVAVARALANSPALLLADEPTGNLDSVTGEEIMDVFVKLNRDEGQTIVLVTHEANIAAYAGRQVHLHDGVIAKDFLTERIEAHI*
##########################################################################################################################################################################################################
iron_gene_regulation	SouthAtlantic.fasta	TOBG_SAT-101.fna__260544_2	Sid_PchR_pyochelin_regulator_Pseudomonas_aeruginosa_PA4227_180623	32.5	18.3	50683	0	MQELFKIYQVDAYEAARIAATPNEPHTHSYEELMIGSAGALEHFIDFDSVTTRAPFVSFVTKGKVHRVYPKAVDGQCAIWVIRFKSEFIAETTFQLYAWYHKQADLSLEVGPCFDRLLTVCELMAAEMQQETPDYAIIRQLLSALFTMVEGERKKIHPETDYAHNTKHISFKNFLAVLEENYHRPVGVEYYAEKLFMSSRNLNLICQDILGQSVSEIIETRKLIEAKNLLISTDKTVSEIAYELGYSDNAYFSNVFKKKSGESPGAFRKEMQAKLIS*
##########################################################################################################################################################################################################
iron_aquisition-siderophore_transport	SouthAtlantic.fasta	TOBG_SAT-101.fna__260544_22	PiuA-family-siderophore-receptor	165.9	101	50684	0	MRSILSVFLLVGFSFAATAQSAKIKGSVTTTTNTPLSGATIELSQTTLGTTTDENGNFILSNIPSGNYRLMLSYVGFKTKYVDLSVSENTTKDLGAFQLEEAQEMLGVISINGKKHNKFTRETSVSVSKMPLADIENPQVYNSITASLLEEQVITNFDDALKNAPGIDKLWESTGRGNDGAGYYSLRGFAVQPTLTNGLPALTNGSPDPANIESIEVIKGPSGTLYGSSLISYGGLINITTKRPFYDFGGSVSYTSGSYGLNRVTADVNTTLSKEKNIALRVNTAYHTQNSYQDAGFRKSFFFAPSLAYQVNDRLSFYINTEFYKGKSTNQTMLFLDRGAQLRVNTIDELGYDIDRSYTGNDLYIETPTYSFQGQMNYKLSDNWTSQTAFSRSNSKSDGYYSYLYEGTQYTTLDEGIALNRYISKQNSETIATDIQQNFIGDFNLGSMRNRMVVGLDYLKTNVINNNSPYITNGAIYIGNNLQEFNEEVLGITDPANFTDDSGVLTQAGTDALLANGTINPSKTEQEIFSAYASDVINILPELSAMASLRIDRFSNADHAQTALSPKFGVVYQPILNKVSLFANYMNGFSNVAPVDEVTNGVTTNRALDPEHANQFEAGTKLNLLNGRLSATLSYYDIQVRDRALRVDVDATNYFYTQDGTQESKGFEASFVANPVDGLNIVAGYSYNDSKLTEGAADFVGLRPESAGPQNLANLWASYQLTSGKFEGLGFGFGGNYASENKIFNRNLGGAFTLPEYTVVNASVFYGTPDFRISLKLDNIANKEYFKGWSTISPQNQRSLLANFTYNF*
iron_aquisition-siderophore_transport	SouthAtlantic.fasta	TOBG_SAT-101.fna__260544_26	FpvG-family-siderophore-transport	54.3	18	50684	0	MGKRVYNILFNLHTVSGIVISVALYVIFFAGSFSFFRDEIVAWERNEQAQNADNLPNEIDRILKHLDSTYSLDGRDINLKTYYAERAIAVNLSASQDSLAPEKAKQAAFFYIDPVDLKEQSYVDAYSLGEFLYRLHFFAQIYYPVGYYLSGFVAFFFLFAIITGVLVHWKKIVSNFYTFRPWTKLKTLWTDAHTALGIIGLPFQFILAVTGAFFMLKALLVAPSVLALYNGDQNQLYEDLEFNKPTYAFAHDRLTNLPELDAYIKQTQSEWTDFNLNELTINNYADANMQITLNGQLDYATTFNGIGSIKFEPATGNTSILKDPYQPASYLDAVKNVTYRLHFGDYGGYFLRIISFILGIISCVVIISGVLIWLIARDRKNLPEHKRRFYNKVARVYMAICLSMYPVTALSFIAVKVNPAGQAFLYWFYFISWLIFSIYLIWRKDLKYMSNFCLLSGSILGVLIPIFNGIISDAWFWNSFAQGDVQIAFVDVFWLVLSMLSFFAYAKSKPSNLINN*
##########################################################################################################################################################################################################
iron_aquisition-siderophore_transport	SouthAtlantic.fasta	TOBG_SAT-1415.fna__39152_16	FpvD-family-siderophore-transport	106.1	40	50686	0	MSLIQAQGLGVRIGARQILRDVNLSVRKREIVTVVGPNGSGKTTLLRVLIGAQTSSEGAVVREAGLKIGYVPQRLAIDQAMPLTVARWLALSGTKDRNRHLQIADQVGISGLLKQQMSSLSGGEFQRALLAEALLVRPDLLVLDEPTQGLDQPAVASFYHLIEGVRDDIGCAVLMVSHDLHVVMRSSDHVICLNGHVCCQGTPTLVSAAPEYQALFGFDTEGALALYRHRHDHRHDHAERGGSDAG*
iron_gene_regulation	SouthAtlantic.fasta	TOBG_SAT-1415.fna__39152_17	PF01475-Iron_dependent_repressor-fur_family	31.4	23.8	50686	0	MQSELPARAFRVHDHEECSRSLMDAAHSICAERGLRLTPVREKVLELLLKSHAPLGAYVILSELAVAGFRAQPPVAYRALEFLVENGFAHRIEKINAFVACNQPGEGHAPVFMICNDCGQVAETSEKIGSGSLDLTARAIGFDIQHTVVEAQGRCAGCRERAPL*
iron_aquisition-siderophore_transport	SouthAtlantic.fasta	TOBG_SAT-1415.fna__39152_18	FpvC-family-siderophore-transport	31.0	18.5	50686	0	CAVIEDSESMSANASGSCFELHVGSGDDSAFTIVTSGIVGFAAYAQHVPTEFERDQHYLKDSAGTDIEPISQEGASAHDHDDHEGHDDHAHHDHGGNDPHMWLDPANALVWLDAIASELGHLDPQNAALYSANAKSAKEEITHEIHHLEDHLKLVHGKGFLVFHDAYQYFENRFGISATGSISLGDASKPSAKRLQELKHHFEEEGIHCVLSEPQYSSKLINSVFGGYKPHIGVVDPIGVDLKLGPGLYPQLLANLALGIAECVNH*
##########################################################################################################################################################################################################
iron_aquisition-siderophore_transport	SouthAtlantic.fasta	TOBG_SAT-55.fna__MHASMcontig_1593472_15	PvdR-family-sideropore-export	96.2	61	50688	0	MPDKTDIEAIARKRGRRFPLTWVAILAVFVAGAGYWFWQGSSSETGTVRYMTTAAAKGDIVVTVAATGTVEPLNTVDISSELSGTVREVLADYNDEVKEGEVLARLDTDNLTANVEHSEASLTAAQANLAQAEITLEEQNAIYKRAQNLAERGISTEETLLQAKASWQRAGAALDTAKANVKVAKADLKQKRTDLAKADITSPINGIVLDREVEPGQIVAASLSAPVLFTLAEDLKHMNLTVDIDEADIGQVAVGNSARFTVEAYQNMEFEATITQLRFAPETVDGVVTYKGILEVNNDRLLLRPGMTAAAEITVKELKGVLTVPNAALRYAPPPATTADERQNTSGLLGMLMPRRPGSGSSRPSGAADAAGMRSIWVLKDDAPSEVKIRTGDSDGSRTQVLEGDLKEGDPVITGSDSGR*
iron_aquisition-siderophore_transport	SouthAtlantic.fasta	TOBG_SAT-55.fna__MHASMcontig_1593472_16	PvdT-family-siderophore-export	226.0	175	50688	0	MTAADGTPGISLAGITRVYGEGEALVRALRGVDLDIGRGEFVAIMGPSGSGKSTAMNIIGALDTPSEGSYRFLGADVGGFDRNQRALLRRDYLGFVFQGFNLLARTSALDNVELPLIYKGVSRAERREKAINTLQRVGLGHRLDKQPSQLSGGEQQRVAIARAIASEPEVLLADEPTGNLDTARSIEIMELISRLNDEEGLTVIMVTHEPDMAEYAKRIVHFKDGLIERDGLNGTVRKPQAETADVR*
iron_aquisition-siderophore_transport	SouthAtlantic.fasta	TOBG_SAT-55.fna__MHASMcontig_1593472_17	PvdT-family-siderophore-export	231.3	175	50688	0	MFAETVRQALQAILRNAMRSFLTILGVIIGVAAVITMVTIGQGSSTKIEADVSKLGTNLLIIRRGTGMGPPSAGRSAPNFTLTDVEAIKEQIAGIRAVAPSNTSSVRMIYGNANHQTTITGTDNAFLIARDWNVALGRDFFKNEIDGGKTVCILGQTTREKLFGAGDPVGETIRADKFSCRVIGVLEEKGASSFGQDQDDTALLPIGAFMRRIAGDRDVSSIYVSVQTGYSTEKAKADIESLLRERRRIAPGEADNFSVMDTKEISSMLTSVTGVMTGLLSAVAGVSLLVGGIGIMNIMLVSVTERTREIGIRLAIGATERQVLTQFLVEAIVLSLLGGLIGISLGLAFGYVGAGYMNIPFTPDWTITAIAFIFSAFIGIVFGFFPARRAAHMDPIEALRHE*
iron_gene_regulation	SouthAtlantic.fasta	TOBG_SAT-55.fna__MHASMcontig_1593472_18	PF04773_FecR	38.1	21.3	50688	0	MKRLFQAAIIAVALFAAQSAFADGWVVQRVTAPAKYTQDGENWKAVSPGMTVPNSVWINTGEGGRVLLRRGTDTMLINAYTLVATVERGTDNHPKTTLHQKFGEITVDVKKRDYDQMHVKTPFMAAVVKGTRFSVRGTKMRSTLSVERGLVQVSNAKSGKTGFVGAGGTASIGSTDSSGSMSGRNTSMSSTAAAASAAGLANQAGANGAAQSGNANAGAGNNNAGGNGNGNAGGNGNGNSGGNGNANAGAGNNNAGGNGGGSGRAPND*
iron_gene_regulation	SouthAtlantic.fasta	TOBG_SAT-55.fna__MHASMcontig_1593472_19	PF04773_FecR	40.6	21.3	50688	0	MRFIRLLATIAILSIVLGSGAAKAADWIVERATMPAQFSTDGKNWTPLATGMSVPNGAWINTGRGGRAFMRRGRDTLLVNAQTLINSRERGTDSRPVTTITQQFGEIRVDVQKRGYDQMTVRTPYMAAVVKGTRFSVYSRQKRSSVRVARGLVEVTDPDTGARAQVGAGGKAEINAVTETSINLSGANTAMVSSSQAAGSNGAANSGNPNAGPGNNNAGGQGNSNSGGNGRGNSGGNGGGNSGGNGGGNSGGNGGGNGGGNSGGNGGGNSGGNGGGNGGGNGGGNGGGNSGGNGGGNGRK*
##########################################################################################################################################################################################################
iron_aquisition-siderophore_transport	SouthAtlantic.fasta	TOBG_SAT-110.fna__194570_27	PiuA-family-siderophore-receptor	172.6	101	50695	0	MPPFRPYACAAQRRLNMVSKRPQEEAHHEIGISYGSHNRRQIQADLTGAIDEDGKWLYRLVALKRKSNTQVDYVRDDRWVLAPSLTWRPNASTSLTLLALLQEDKSGSTSQFFPWEGVATYNPNGQLPTNRFIGDPDWDRYNSKRRAIGWEFEHKFNDNWTVRQNTRFSKNEVDYRSLYGDSFTLPGGWAGDPINKRMLGRIAYGSIKNVFMASADQHLEGKFETGALKHHVLLGFDATYGREEERSAYDAPNYNGGTVPLIDAYNPVYPAYTPPSFSELPTIRQRDIGFYLQDQMRYQNWIFVAGLRYDRSTNAPDGGQDQTSTAWTNRFGVMYAFENGISPYVSYSESFTPVLGRTSAGSPYVPLRGKQIEAGLKYESLDGNILVNTAVYNLKEENRLVSDPANPTQNIQAGKTTNRGFEIEVKAKVTRKLNVLANYNYTDVDEQLEALPRHQAALWGKYQITGEEQNGLSAGAGVRWFGAFTDGNAPRTPSVTLVDAMIAYETPDWRLALNANNIFDKVYVSTCLSRGDCWYGARRSIVASATYKF*
iron_aquisition-siderophore_transport	SouthAtlantic.fasta	TOBG_SAT-110.fna__194570_29	FpvG-family-siderophore-transport	73.3	18	50695	0	MTTAASLKTWYWLHKWSSLVCTIFLLLICLTGLPLIFHEEIEHAFEDGKPHTVVPEGTPRAAMDAIHANAKALYPGEALQYTYVDDHEPVVWVGMADPATASDAKSHHYMRFDAHTAELLYDGPSVFEEQFTFMGVMYALHVDLFAGLPGQLFLGFMGLLFVLATVSGVVLYGRFMKKLEFGSVRADRSRRIKWLDLHNLLGIVTVVWVTVVGVTGVINELATPMFRYWQSTEVAALIAPYQNKTPPAEYVSADAAMAAATQALPDSEATSFSHPGNMFATPHHYVFWMKGSTPLTSHLFTPVLVDATTAEVTAIAEPPWYLVMLELSRPLHFGDYGGLPLKIIWTLLDLITIVVLVSGLYLWVARRKTNDARIRQIADTLTPAYSATRS*
##########################################################################################################################################################################################################
iron_aquisition-siderophore_transport	SouthAtlantic.fasta	TOBG_SAT-1551.fna__54941_14	PvdR-family-sideropore-export	70.2	61	50697	0	MMKMRCWGXXLLVPIVVACGTDEXEEEEESLQTWTVISGDMRLTAEATGNVEPIRAVEVTSKASGEVTRLYVDVGNEVEPGALLAEVDPRDVRNAFDQSQADXXVAQARAEISQAQLTRSEELLESGVISDQEHESRALDXANSRASVVRAETNFELAQLRLDDVIIRAPLAGTILEKNVEEGQVIQSASQNVSGGTTLVIMADLKFMQVRTLVDETDMGDIRAGMPATVTVEAYPQERFMGIVEKIEPQALVQQNVTMFPVIVQLDNDSGLLRPGMNAEVEIELAQESGVLLVPNNALVTPEDVQPASVVLGLDTATIDTSNLFAGLXDGRGRPTADXTSAREGGRSGGRQGGATRGTGGGRXGAAFDSMRALMASGISQDSALVLLPEIANLFSGRRGGGGGGRGGFSGQGAVEQVGQAEPGEGTSGXXRETSRAVVFVVAADGTIEPRGVIIGLNDFDFTEVVSGLEEGDLIATIGAAXLRASRDEARNXGRPDFGGGRGGFR*
iron_aquisition-siderophore_transport	SouthAtlantic.fasta	TOBG_SAT-1551.fna__54941_15	PvdT-family-siderophore-export	223.3	175	50697	0	MIIRTEGLRKDYILGSETVRAVRGVDLEIHPGEFVAIMGPSGSGKSTFMNLIGCLDTPTEGEYWLNGVAVSELSDDELARIRNREIGFVFQTFNLLPRATALHNVELPLIYAGINAKERKRRAEGKLELVGLNDRMSHRPPELSGGQRQRVAVARALANSPALLLADEPTGNLDSVTGEEIMDVFVKLNRDEGQTIVLVTHEANIAAYAGRQVHLHDGVIAXDFLTEXXEAHI*
iron_gene_regulation	SouthAtlantic.fasta	TOBG_SAT-1551.fna__54941_18	Sid_PvdS_regulator_Paeruginosa_PA2426_180620	21.2	18.7	50697	0	MGETASTSDAYLVRKAQAGDSQAFGVLVSRYMRAAYAVGLSVTGRHDDAEDAAQEAFMVALARLDDCRNPDRFAGWLLAIVRNRARNLVRREVLRDTDVLPETAAARGRTPEKEAEHAELQERLEKALQRLPEVQREIVLLHDLEGWRHREIAERLGIPSGTVRSHLHFARKSLRQDADLAQVVVEQVKDDGNMTDIGNVRAGAGSRRLKIKVR*
##########################################################################################################################################################################################################
iron_aquisition-siderophore_transport	SouthAtlantic.fasta	TOBG_SAT-226.fna__22529_21	ExbB-family	98.8	22.3	50701	0	MRKLLVAFVASILMTGFSVSANTITLAAADNTVASTIIQDDDQDSGESASFTQELKTRFIEGGPGFMGIVLICLILGLAIAIERIIFLNLATTNTKKLTEGVEEALANGGVDAAKDLCRDTKGPVASIFYQGLDRVDEGVESAEKAIVAYGGVQMGQLEKNVSWISLFIALAPMLGFMGTVIGMIQAFDKIEAAGDMQPSLVAGGIKVALLTTVFGLVVAIILQIFYNYIVAKIDSIVNDMEDASITLVDILVAHKK*
iron_aquisition-siderophore_transport	SouthAtlantic.fasta	TOBG_SAT-226.fna__22529_23	ExbD-family	59.9	32.7	50701	0	MAKRAAPEVNAGSMADIAFLLLIFFLVTTTIETDSGINRKLPPTDEVVDPPIIKERNIFTVVVNKNNQFLVEEKPLEISEIREQAIAFLDNGGGVGDEACDYCQGAKDPSSSDNPEKAIISLKNNRETSYKVYIAVQNELVAAYNDLRDREFVRLNPLLGLTFVEANKRYADPRTSPEEKERLKPKLAEVKLMFPQKLSEAEPSKNN*
iron_aquisition-siderophore_transport	SouthAtlantic.fasta	TOBG_SAT-226.fna__22529_24	ExbD-family	60.9	32.7	50701	0	MAKFKKKKGGETPAISTASLPDIVFMLLFFFMVATVMRDSTLMVQNTLPAADQIQKLDKKDRVMYIYAGKPSSRYADKYGSQARIQLNDKFATVEDVGAFVLAERASKRQELQNVLTTALKVDGDTNMGLISDIKQELRQVNALKINYTTRVGDYTQNMKN*
##########################################################################################################################################################################################################
iron_aquisition-siderophore_transport	SouthAtlantic.fasta	TOBG_SAT-57.fna__MHASMcontig_1571995_1	FpvE-family-permease	63.4	25.8	50703	0	MAEIALPTRRLPLLPLLAGVLLVGVVLFLGWNLSGPVAYILHLRVVKLAALVLVGAAIGMATVLFQTLTGSRLLTPGIVGFDALFVFLQTLLVVALGGLGYTTLPPMAKFLTETGILIAAALMLFGLLLKNGARDMTRMILAGVILGVLLRGLAELGQRTLDPSAFAVVQQAVFASFTSIPKDQLAIAAA
iron_aquisition-siderophore_transport	SouthAtlantic.fasta	TOBG_SAT-57.fna__MHASMcontig_1571995_2	FpvE-family-permease	203.0	25.8	50703	0	MKGPVFTGLILLVLVGLSRSIGVASVTSGDLSVSLLMWVSRVPRTCAALLAGAGLALAGVVVQQAVQNRFVEPGLTGTPEAAMLGLLGITLLAPGAAVGWKMTVAACAAMVGTGGFLWLARHVPRSDPMLLPLVGLIYAGILGAALMWVAWMTDLMQYVGIWRLGEFSGIVQGRYELLWIIAGLGILLYVLADRFTLLGLGEDQARSLGLDYGQTRTLGLVMVAAITAVVVVTVGAFPFVGLVVPNIVSRWRGDNLRANLPLIAAGGAGLVLAADILGRLIVFPYEIPAATIFAVFGSAVFLWLLFAAPERRRG*
iron_aquisition-siderophore_transport	SouthAtlantic.fasta	TOBG_SAT-57.fna__MHASMcontig_1571995_3	HatD-family-substrate-binding-protein	87.8	27.5	50703	0	MFANSMAGLALGVTLIGAAALADDITVQTAQGQVTIPQSPSPLAVFDLSAVDTLTALGVTVDGMPSPSYLDYLAPVAETAEPVGTLFEPDFEALARMAPGLIIVGARSAAQIEPLSQLAPTIDMSIWGDDQIGQVHARLAAYGEIFGHEAEASALANALDDKIAQAAAAADGKGNGLILLTNGGKMSAYGADSRFGWIHHALNLPEAQPGLSSETHGQGVSFEFLAEVDPDWLLVIDRGAAIGQAGEAAQATLDNKLVAGTKAARNGHIVYLDAGRIYVAGGGVQSMMGTLDELIAAFSDAD*
##########################################################################################################################################################################################################
iron_aquisition-siderophore_transport	SouthAtlantic.fasta	TOBG_SAT-1475.fna__73015_9	ExbD-family	107.1	32.7	50705	0	MKFSTPETEEVSINLTPLIDIVFLLLIFFMVSTTFQRETELEIALPEASAEASSEQEVSALILEIDAAGAYRLGTKQGGQSSDFGPVNIEQLSEMLKGLSANNDTATLVVKADARTPHQAVVQALDAARKANLTRVKFAAEVTAS*
iron_aquisition-siderophore_transport	SouthAtlantic.fasta	TOBG_SAT-1475.fna__73015_10	ExbB-family	105.1	22.3	50705	0	MLPILACSVISVAIIIERSFALRRSVVVPSGLSADVDRAILEGRLDVDRIASLRRGSALGQVLAAGLATAQSNPTRVQEAVEEAGRHVVHGFERYLNALGTIAATTPLLGLLGTVIGMIKVFAAITTSGVGDPQVLAGGIYEALITTAAGLSIGIPSLMFHRYFRGRINELTVEIEQQALRLLDLLRQRNFQ*
##########################################################################################################################################################################################################
iron_aquisition-siderophore_transport	SouthAtlantic.fasta	TOBG_SAT-168.fna__176811_5	ExbB-family	80.7	22.3	50706	0	MISLQEINSIQIEKTISVLELIKSSGIGGIVIIXILFVLLIIVIFIYLERLFAIKAASIIDKDFMXQIKLHILKGKIEXAKRLCHKINTPVARLLEKGVSRIGRPLEDISSALENAGKIEIYKLEKNVSILATISGVAPMIGFLGXVIGMILSIFEISNSGGNIDMQLLSNGXYTAMTTTVAGLVVGIIGYITYNHLVVKTNKVVYQMEAISLXFFDLLNEPT*
iron_aquisition-siderophore_transport	SouthAtlantic.fasta	TOBG_SAT-168.fna__176811_6	ExbD-family	74.2	32.7	50706	0	MNIKGRNKISPDFNMSXMTDIVFLLLIFFMIASTLSQQLNTIKIELPQAKGKTENRKSVSVSLLSNRIIYVNDELVERKFLEQKMLKKLEKIQPPSIILRAEKSVQIDDVVYVMNIANENSIKVVLAVDAN*
##########################################################################################################################################################################################################
iron_aquisition-siderophore_transport	SouthAtlantic.fasta	TOBG_SAT-176.fna__MHASMcontig_1469382_11	FpvD-family-siderophore-transport	75.9	40	50708	0	MLKIENLTYRIGGRILLNQTAANVDAGHRVGLVGRNGTGKTSLLRLIIGQASPESGQILVPVRWRIGITSQEAPNGKESLINTVLAADKELTLLNAEAETATNPDRISAIHARLQDKNAHTANARAARILSGLGFDEEAQKRPCTEYSGGWRMRVALAGLLFNNPDLLLLDEPTNHLDLEATIWLEDYLRHYPGTILMVSHDRDLLNRSVNEIMHLENGKLITYRGGYDRFEKARHLRMEQNVKMRAKQTARRLEIRKFIERFRYKASKAKQAQSRLKMLERMEVVPDEQDERIIDFSFPEIDLLPPPLFSLHNVNLGYDSKVILGGLSLRLDSDDRIALIGANGNGKSTFIKLLAGRLKAMSGDVSKSRKLRVGYFAQHQAEELDLAATPILEMMRRYPKDSEQELRNHLGRFGFSQERANVKVDHLSGGEKSRLLFALMSAVKPHILLLDEPTNHLDMDSRQALAEAINSFEGAVVLISHDPNIIELIADRLWLVDNGKVLPYDGDMADYRFLLLGRSGAKTKQDASNGEVEANLKNDRPKIDKKLGRKRAADRRAVLTPLRKRLERAERTVSRIESDRDAIKKRLSDPNLYAGDPAGVKDLQMQYSHLEKELQESIEDWTILQQEWDKLESEVTTL*
iron_aquisition-siderophore_transport	SouthAtlantic.fasta	TOBG_SAT-176.fna__MHASMcontig_1469382_16	ExbB-family	40.3	22.3	50708	0	MMGIIGLIFVFGMVFGGYMLHGGSMGVIFASLPTELMVIFGGAIGALIVGNTADTIKATAKGVRQVFIGPKWTEQDFTDMLSLLFTLTKMIKSKGILAIEVHIENPQESDIFQRYPRILEDHFATDFIADTLRMLSMNLDDPHQVFDTMESQLDKHHHEKLRPQEALQTMADGLPAIGIVAAVLGVINTMQSVTEPPEVLGGMIGSALVGTFLGVFLAYTIVGPFAVRLKSIIDEEHQFYVIIRDVLVAHLKGNAPQVSVEIGRGNVPTDLQPSFFELEEALNAATE*
##########################################################################################################################################################################################################
iron_gene_regulation	SouthAtlantic.fasta	TOBG_SAT-1308.fna__194579_76	Sid_PchR_pyochelin_regulator_Pseudomonas_aeruginosa_PA4227_180623	32.7	18.3	50709	0	MIETFDILFLIVSVLGVSQAIFLIVLLMDEGKRSFRANRWLMVFGFSVGMSFIDDTFDPFISPIVNLYLVPVFAPFFFAFIPSIYLYFREVSGNPVSRPYRHFLVLIPVTAAIGLMVYLKSTRMVANQDHVRDVGLQIAFSSQGLANLVLLAIVILFCVSFVGYMAGIWRLARRYLRQANWQLQADSERMRRWIIELLVGMTVLFTVFTLTNLLDLFVFHAEWLSLGVKVGFVVVFFRMCQVIAQNPAIFVQAETEDGAQDNLPERQETGQGPDTQQPPLLRAIVDDPGIDRIRTRLARIVADRNVMLDPLLTMPKLASAVGATPNQLSFVLNQHLGKSFFDFVNEVRVDEASRLLIEEPNRTILDIATEVGFNSKSTFNQAFKKITGHTPSNYRQNNFAKSNS*
##########################################################################################################################################################################################################
iron_gene_regulation	SouthAtlantic.fasta	TOBG_SAT-2654.fna__101572_3	Sid_PvdS_regulator_Paeruginosa_PA2426_180620	25.2	18.7	50711	0	MQNINKDYFLLEKLKKXDPKAYAFLMDSYYKRLSGYANSLTNDVAKSEDIVQNIFVKIWVNRKKINSNIQIKNYLYRSVYNEFIDQYRKNKPLVYLEKKHIKAVNQIINEKDSLLDNLILKLNTEXEKLPKKCKNIFLLNKKEGLTHAEIADHMNISIKTVEGHMTRAFKILNDRLGGKVRKILFLLFNNNKLKXIL*
iron_gene_regulation	SouthAtlantic.fasta	TOBG_SAT-2654.fna__101572_4	PF04773_FecR	65.4	21.3	50711	0	MMXQEIQNIIVKYFNNEANFDELESLESWLKDKSNVXLFNXYAKXDYVTNLIMSEYDLENAKNEISXKIKKLKRKRSFDRLKKIAAAASISILIGLSIFLQFYNNSKNVNNSNIIEIGSNKAILTLENGDEVILEKGKKYETKAIISNGERIVYTPRTKYKNTIEKVESNILTVPRGGQFFIELSDGTKVWLNSDSKLKYPVKFFPEKKRNVELVYGEAYFEVSPKKNDARSSFNVETKSQKINVLGTKFNIKAYKEDKFITTTLVEGSVKIKNGNIDKVLKPNQQSKINFESNEIEISTIDVSHEISWVSGLFSFNEASLENIMESLSRWYDVKVVFESGYQKRFLFTGILERSKSIEEIFSYIEKTSDEDELKFEIIDKTIFIK*
##########################################################################################################################################################################################################
iron_aquisition-siderophore_transport	SouthAtlantic.fasta	TOBG_SAT-63.fna__329423_57	PirA-family-siderophore-receptor	91.1	75.3	50712	0	MSRGGNIYGNPDLEPETSLNKELGLYFNAGRPLQASVTVFHNDFEDKITRVACPISICTDGPNQFGSDPTYRINVDEAVTQGVEAALSTNIARVLDITLSYTYTDSEQKSGEYKGEPLNQIPKHLASLQADWRATDVLSPWLTVRYRGEESQPITGPSSSSIVAPSNTLVDAGLAFRLNRNATLNTGIYNVADKEIFQDEYGYVEDGRRYWLGMRVNF*
iron_aquisition-siderophore_transport	SouthAtlantic.fasta	TOBG_SAT-63.fna__329423_58	PirA-family-siderophore-receptor	99.3	21.1	50712	0	MGSTWRLTLAGLLAAAAVPALADDTADNDHRLGAVTVTAAGHAQQLEDAPASISVITREQIEQRYYQDATDALRDVPGVTITGGGSGDRGNDIVIRGMPSSYTLILVDGKPVSTRETRPNGSAGFEQDWLPPLQAIERIEVVRGPMSTLYGSDAIGGVINVITRKVDREWGGSLQLDTIIQDDSRSGDIQKGNFSLSGPLLEDTLGLQLYGSAYSRQEDRFVDGYEEKKMNSLNARLSFTPTDNQDWILEASRTNQRRRSLIGYSAPATGCRGGCTDSDNEFSREAFSLSHTGRWDFGTTDTYVQREEAENETREMEITNTSAKSSLVLPLGDHMLTLGANVEKEELSDQTSNRISDRTEVDATQWAVFAEDEYAARQCQRYRRRAPGRRRELRQPREPAPVRRVGFRAALDPEGRRLHRLPLAVAA*
##########################################################################################################################################################################################################
iron_gene_regulation	SouthAtlantic.fasta	TOBG_SAT-132.fna__287540_23	Sid_PvdS_regulator_Paeruginosa_PA2426_180620	27.9	18.7	50715	0	MDQEXKDLLERCKAEERSAQTALYRRXASKVYATALRYTDSRDEASDIAQESWIKVFRHLGKFKEFNSFEXWVRRITVNTAITHYRRNLKHRYHDDVTXTLATPXDLAAXKKADFTMSEIQTAMAALPRGYRTVVQLYLVDGYSHKXIAEMLGVDVNXSKSQLSRGRKQLQAFLAAMSQRAKPQSDLPSNPTN*
##########################################################################################################################################################################################################
iron_aquisition-siderophore_transport	SouthAtlantic.fasta	TOBG_SAT-98.fna__163258_34	ExbB-family	145.7	22.3	50719	0	MSSDLTFIGLFLQASFVVQLVMLLLLSVSIASWAFIFQRQKALSGARKSMQEFEDEFWSGADLNRLYQQLSAEEDVRGMGNIFCAGFKEFVRLRKSNTNANVIVDGTYRAMRVALSREVDNLESRLSFLATAGSISPYIGLFGTVWGIMNSFIALGEVQQATLSMVAPGIAEALIATAIGLFAAIPAVVAYNRFSHQVEKLENSYSNFMEEFSAILQRQALAAQSNG*
iron_aquisition-siderophore_transport	SouthAtlantic.fasta	TOBG_SAT-98.fna__163258_35	ExbD-family	90.4	32.7	50719	0	MYVRKRRRPVSEINVVPYIDVMLVLLIIFMVTAPLISQGVKVDLPKASAQPIEQQDIPPIIASVDVKGDYYLNLGDNQEQAVDGDDMAALVQAQLEKAPDTPVVVKGDGAVAYSEVIQLMVLLQKAGVPSVGLMTDPVEK*
##########################################################################################################################################################################################################
iron_aquisition-siderophore_transport	SouthAtlantic.fasta	TOBG_SAT-162.fna__54593_34	ExbB-family	100.3	22.3	50720	0	MWEIIQSGGPMMVPLTICAVMGIAYTIERAWVLKGMPKPEQAKSELENLEAALLRGGQEAVVEQCRQGKGVLNYVFSALLKRHTTLMIEQREFQATHEEIVNLAESAGGGDMGRCMVMLRELEDLKSELVVETEEAAREYLGKNLVVLFTIGNISPLLGLLGTIMGMIIAFESIAVAGAGDPRVVAGGISQALVTTASGLIVAIPSIVIYRFLARWADRSLKQVEVYGHAFANTLIMSSRDETSA*
iron_aquisition-siderophore_transport	SouthAtlantic.fasta	TOBG_SAT-162.fna__54593_35	ExbD-family	97.1	32.7	50720	0	MARHRQEHGKSFADETEPDLTPLIDCVFLLLVFFMVTTVFLQAKGLDVDLPAPSEAEEEQKKDINVVLGADGDIQIGGEAVDASALADRLTAAMEEANNENIIIRADEKCHQRHVVFVVDTAKGVGVQGIAFVRVQEE*
iron_aquisition-siderophore_transport	SouthAtlantic.fasta	TOBG_SAT-162.fna__54593_36	ExbD-family	111.6	32.7	50720	0	MATPISQHEEQDLNLTPMIDCVFLLLVFFMVTTVFKQPYSLQVELPEAQQAHQVEEKKLVCSITADGRMEINREPVTKAQLQQVLSHHKQQTRSLTLIVRTDKTTEHGHLLDLLEVAKGMGIEKVVLATEDKEVEL*
##########################################################################################################################################################################################################
iron_gene_regulation	SouthAtlantic.fasta	TOBG_SAT-1509.fna__7389_42	Sid_PvdS_regulator_Paeruginosa_PA2426_180620	29.6	18.7	50726	0	MKKNKSTDAHLVSAYMKGDELAISELITXHKQKIYSFIYSKVFDKDVSEDIXQDXFIKVINTLKRGAYNEEGKFIPWVMRISHNLVIDYFRKNNRMPKFENXTDFDIFSVLHDGSLNAEKKMIKGQVEEDLKKIIQELPEDXKEXLLMXIYKEMSFKDISEQTGVSINTALGRMRYALINIRKVIEKHNIVLTN*
##########################################################################################################################################################################################################
iron_aquisition-siderophore_transport	SouthAtlantic.fasta	TOBG_SAT-1430.fna__36370_9	HatD-family-substrate-binding-protein	95.4	27.5	50736	0	MKLDSLMTRLVFLIVALFSGTCGSIEIIDDDGHLIKLENPAERIISLAPSLTELMFAIGAGDKLKGVIEYSDFPLEAKSLPVIGRFDLLDVEKILELRPDLVIAWKGGSPKSSVEQLKKLGLTVYIAELNDLTSISIQMDKLSKLAGTANEARKSIREFNQTYESLVAEYSHRAAVKTFYQVWNNPLITVGGNELINDIIELCGGSNVFRNIKQIAPKVSVESVLVADPEVIISSGVTTVRPDWLDNWNHWPSLTAVSKQNLFFIPPDLVQRQTPRALVGAKEMCGYIDKAREN*
iron_aquisition-siderophore_transport	SouthAtlantic.fasta	TOBG_SAT-1430.fna__36370_11	PirA-family-siderophore-receptor	63.2	21.1	50736	0	MKLMDTKSFFLICLTLNAPHXFAQGNVQPLEEIVVVANRIGVPTRQVASSVSSLTEEEILEYGNLSIKDILRQTPGVASTANXGMGXTSSXRIRGEEGFRTLVLFDGLRLSDPSATQVATPVEHILSDGIGRVEILRGPQGLNFGADAGGVIAISSKKDEEGLNANLSAQSGRYGTNQGNLSLIGSNKKADFSIFANQVETDGYNAQTADSLLKDSDGYENDTIHARVGAKLTDEIQLQAVHRNVKGDSEYDGCFLQTTIHDCQSSXRLXASRLSLXXNSETATHSLAYNKTDTDRDYFSAETLAFDSVGEINRLEYLGSLTGFNNFTLIFGVDLEEEVNGQLERDNQGYYVEYLSDFSNNFLITAGVRRDDNDDFGSHTSHRISSAYLFDWQNSSVRLKASYGSGFRAPSLYEVDYNAGPYSFPPASDVSLTEETSSGFEYGVEFLRNSGSRAELTFFDQKIDDAIYFDLSGYSGYLQERGTSRSSGVEFNTSIILSDSIGFQANYTYNDTERPNGLQRLRRPEQLSNFGINYENDSGKLRVNTFYRMSKNSVDERFGTLIDLEDFEVLDVSIAYAITPQIEVFARIENVLDEKYQEISGYLTPRRGSYAGFRINF*
iron_aquisition-siderophore_transport	SouthAtlantic.fasta	TOBG_SAT-1430.fna__36370_19	FpvD-family-siderophore-transport	58.6	40	50736	0	MTNNSMDKLAEEPILEAXGLTRYFDIGRKQLVHAVDGINLSVSEKEILGLVGESGSGKSTLGKVILGLXPKTSGFVKYRGELLPQKYKSKDFQKWSGKMQMIFQDPYSSLNPRMTVGEIVGEGLRLNASHTKSQIKDKVAEWLLKVGLQTDHMSRYPHEFSGGQRQRIGIARALILEPEFVVCDEPISALDVSVQAQVINLLGDLKDKLGLTLIFIAHDLSMVRYVSDRMAVMYLGSIVEVGAADEVYFDPKHPYTEILVGSNPEPDPEVERKRASTTIQGEIPSPVNVQAGCRFANRCPKAEEDCRRVTPELITLKDTDRQVACHLIN*
##########################################################################################################################################################################################################
iron_aquisition-siderophore_transport	SouthAtlantic.fasta	TOBG_SAT-1.fna__233126_39	ExbD-family	100.0	32.7	50737	0	MNFRRQKIEEVSVNLTPLIDVVFLLLIFFMVSTTFTRETQLKLELPQAASGQRVEDRSVQQLELTIAANGEMALNDRTLMRSDLETLTAALRRESGGDTLLPVIITADAQTPHQYVIIAMDAAGQLGFSKLRLTTSEIEADATQ*
iron_aquisition-siderophore_transport	SouthAtlantic.fasta	TOBG_SAT-1.fna__233126_40	ExbB-family	106.9	22.3	50737	0	MWELISSGGWLMAPIILSSVIAVAIVFERLWVLRAARVAPAGLLGQVWQWVKDGQLDAAKLKSLRADSPLGEILAAGLANSRHGRDIMKECIQEAAGKVVHELERYLNTLGTIAAITPLLGLLGTVIGMIDVFSAIMVQGTGNTGVLAGGISKALITTAAGLTVAIPAVFFHRFFVRRVDELVVTMEQEATKLVEVVLGNREVDFNGNGNGRKLAAAGGKGA*
iron_aquisition-siderophore_transport	SouthAtlantic.fasta	TOBG_SAT-1.fna__233126_43	PvdT-family-siderophore-export	178.5	175	50737	0	MTDVVLECRDLSKEYSVGPQTLRVLDEVQLRLLRGERVAIVGSSGSGKTTLLNMLGGLDTPTSGEVRLAGQQLSTLKEAERGRLRNQELGFVYQFHHLLPEFTALENVCMPLLIGKTPISEARERATAMLERVGLGERIGHKPAELSGGERQRVAIARALISQPACVLLDEPTGNLDQQTAESIQQLMLELSQTLQTAFLVVTHDLALAARMDRTFTLKHGQLREQV*
##########################################################################################################################################################################################################
iron_storage	SouthAtlantic.fasta	TOBG_SAT-104.fna__MHASMcontig_1025325_67	PF00210-Ferritin_like_domain	74.9	44	50744	0	MTLNSIGLNQNKAKDLANDLNGLLANFQIYYQNLRGIHWNIKGKRFFDLHVKFEELYTDANVKVDEIAERILTLGETPLHTFEDYSKLAKVPVGKNVSQDEKAVRLIVDSLSELLQIERDILDKSGETNDEGTNSMMSDFITEQEKTVWMMKAWLGETV*
##########################################################################################################################################################################################################
iron_aquisition-siderophore_transport	SouthAtlantic.fasta	TOBG_SAT-104.fna__MHASMcontig_1025325_78	PirA-family-siderophore-receptor	22.2	21.1	50745	0	MKLSFFILFFFIVTSGISQTIITGKVTDAKNQPIEGANVYLDGTYDGTITDANGQFSFSTNETGVVSLKISFLSYETFRLTQEVSSLNNLEVKLRDDVNALDTVVISAGTFSAGDNSKVSALKPLDVVTTASALGDYVGALQTLPGTTTVAEDGRLFVRGGDAEETQIFIDGIRVFTPYVPSTNNIPTRGRYSPFLFDGITFSTGGYSAEYGQALSSVLLLNTIEEPEQEKTDIGIMSVGASLGHTEKWKNSSLSLNGAYINLAPYVALFPDRNDWKQPFQGGSGEAVFRKKFNNGMLKFYSAFESSGFELIQEDINYVDGVYYKSNNKNLYVNGSYQGLLSTNWTVFGGLSYTNNSSKMKVMDDDVKDKEHSYHLKMKLKHRFNNRFKLNFGAEYLATNFNEDYNSPFINNVSYGFNNNIASAYSEADVFFSKNLALKAGLRLEYSELFKELTLSPRVSLAYKTSAKSQVSVAYGNFYQNPNNNILKFEQDLNAQETRHYILNYQLNKNGKIFRAEAFYKDYQNLIKYDTEYADFTSNYNNLGSGYATGIDLFWRDNKSIKNLDYWISYSFLDSERDYENYPVQAVPSFVNTHNLSVVTKYWIENWKSQLGLSYGFASGRTYTNPNETGFLNQKTKSYNNLSFNWAYLISQQKILYFSVNNVLGLKNINGYQYADLPDSNGIYASNALRPAADQFFFVGFFWTISEKGTDNQLDNL*
iron_aquisition-siderophore_transport	SouthAtlantic.fasta	TOBG_SAT-104.fna__MHASMcontig_1025325_79	TonB-family	60.8	24.6	50745	0	MEPKKNPNIEVGRNSGLYFAIGLNIILLFTYLTMEHKTFETSKVILENIEMEDVFEEDIPITDLNMPPPPPPPQVLSAPETITVVEDTKDIEETVLESTETDQEEKIAERIVEVEEVQVVEVEEEVSVPFSVVEKVPIFPGCSGNTNQELKDCFSKKINEHITKNFKYPQTALELGIYGRVIVLFVVDKEGNITNIQSRGPDKMLEKEAERIIGLLPQMKPGLQRGNPVTVPYSIPINFKIQN*
##########################################################################################################################################################################################################
iron_aquisition-siderophore_transport	SouthAtlantic.fasta	TOBG_SAT-189.fna__MHASMcontig_1026754_41	FpvD-family-siderophore-transport	76.0	40	50749	0	MTTPSIVVKGLHVTRQGQEVLSDLNFQVAAGEVFALLGGNGAGKSTTLLTCIGMLKPSAGSVTICGHSAADEPEAVRRSLAYLSETASLYEHLSARENLRYFLELAGTKPDPVAIEQALDTVSLQADARDRRSAGFSKGMRQKVAIALALLRKTPVLLLDEPTSGLDPVAVEEFNRLLITLCQRDVAILMVTHDLFGACEVSSRIGLLRDGHLVNQFEASRDVNGKLIHVDVNEVKRSFAGREAA*
iron_aquisition-siderophore_transport	SouthAtlantic.fasta	TOBG_SAT-189.fna__MHASMcontig_1026754_42	PiuA-family-siderophore-receptor	200.0	101	50749	0	MPAQPRLRFSTFFTSGTVALLSVTSLLGTANAQEAPNNASIEEIIVTNQARAYRGDFTDLETPQAIQVLDNELMTQAGVTDLTDALSLSAAVSRQNNFGGLWNSFAVRGFAGDGNLPSNFMVNGFNAGRGFGGSRDIAGIEAVEVLKGPSAALFGRGEPGGTVNLLTKRPTGIAAAQVGISADDFGTVRTEADYSSGLIAERGAVRAVGFYEDGDSFRDTVSYKKYGFFPSALFRIADGTTLTYELEASRQTVPFDRGIVAVDGDPGRLPPSRFLGEPGDGPMDARVVGHQLELNHEINQSWGLLLGANLRDTSLTGFSSDPEFFGSRQQLSVDGRNLTRQRRHRAYDAEYSVFRAELNGDIMTGPLTHRIIAGVDSDRFENDQVFRRYRAPAIGPGTTLQDSYAIDIYAPVYGQFPLPATSPLTDRLEVLKATGIYIQDQINLTEHLQVRVGLRHDDFSQRTTNRFNNRTVTQSDTRVSPQLGIVYTLTGNTSLYSTYGEGFRANSGADFAGRTFDPNQSSSLEAGIKFELMNRQLQGNLAIFEQKQKNMLTADAQNPGFSVAIGEARSRGLEFDVLGRLDDYNLHLSYAYVDAEASRGALDVDFGRQIASGDRLINVPRHTLSTQVSRDLVLAGRPVTVGGGMLYVGERLGETATDFMLPAYTLVRLHAGYELNSSIKLRAEIDNAFDEEYFPNSYAQVWIQPGTPRRVRVSAEVTF*
iron_aquisition-siderophore_transport	SouthAtlantic.fasta	TOBG_SAT-189.fna__MHASMcontig_1026754_43	LbtU-family-siderophore receptor	89.4	25	50749	0	MSAFPTFTKSKLALALAVTALPLALPLTATAQPDQSADDRRSPSPGIEVIRVTGNQQGHAYVETGTVNLINLEQIQAIQPLSTEDVLRRIPGINIKGEEETSIVANFGLRGLSASESKSLLLEDGVPVAPGLFIGNDRYFNTRIQRVEQVEILKGSSSLRYGPSTIGGVVNYITKTPDDGVKVSGRVGSFNLREMNIEAGGQNASGDAYAGVVATYADSDGFMDKGYEMSDVMLKAGTAIGNNQRVGLKVSFHENDANISYRGVFLDAYRAGADYNPAPDDWYLQERTAADLNHEWLISDSTTLKTLFYWSDVSRDYWRYNVNTSASNAAGRWVYTDALTGNNRSFERLGAETRLSMAHEFGGLSADTEFGFRVMTEESNDTRIRATRQQDRTGVNDRHRIDSADSVAAYVQSRIELTDRLAVTPGLRVEDYEQKQLILTQNNASASTSNTEFLPGIGATFDVTPAAQIYGGVYRAFSPASNGVALDGLTDQNLDGERSINYELGIRGAEGPLSYEVAAFAMDFSNQVVTGNSDPNLSQSNAGETEHYGMEFALGYDFGAGFSVDSNATWIPTSEFKTGAFAGNRLPYAPKILANIGVNYTLDRLQASLTAHHRGEQYGDPSNQVDLPTGAAGGIWGGLLPAYTVVDLTAQYSVAAGFDVFAAVKNLADKQYIAGLRQGIYVGPERSVEVGFRYGF*
##########################################################################################################################################################################################################
iron_aquisition-siderophore_transport	SouthAtlantic.fasta	TOBG_SAT-1391.fna__153193_7	PvdR-family-sideropore-export	67.6	61	50751	0	MAKRRKSWVLLVVAVVVLSVATFGWLRYRDRSQTEPVQVEGIERRDLVATVAASGKIEPARMVNISADTMGRVTELAVKEGERVEQGQFLMLIDPESAESAVQMGDAGLGAAQASLNTQRIAVETAQANLDLALRNEARARELNRDQIVSLEELDRTESEVKIRTSELKARETEVRAQEQRLRQERANLRSAQHVLSKVNIEAPMAGMVTRLNIEQGETVIVGTMNNPGTILMTVSDLSEILAVLEVDETDILDVSLHQPVSVLIDALPDVEFSGEVTKIASSAIQASATPGASTDQRGTNFEVEVTIKDDIPGVRPDFSCTAEITTATRDDVIAVPIQALTVREDEQENEQEGVFVFRDGVVTFVAVEVGIAGERYFEVLSGLSEGDEVVTGPYSAVREIEDGDRVVLQDDAEDDDGWSFSLSIGS*
iron_aquisition-siderophore_transport	SouthAtlantic.fasta	TOBG_SAT-1391.fna__153193_10	PvdT-family-siderophore-export	237.4	175	50751	0	MSLIEVEALSKSYQMGSVEIRALRGVNLTVERGEYIAIMGPSGSGKSTFLNLLGCLDTPTTGRYVLNDHDVSSMAEDDLAQVRNEEIGFVFQTFNLLARATALQNVELPLVYAGVAADEREARAREALEKVDLLDRVMHRPNELSGGQRQRVAIARALVNDPSIILADEPTGNLDSVAGADLLKLLDGLHEKGHTLFVVTHEQDVAEHARSIVHLHDGQIESIESR*
##########################################################################################################################################################################################################
iron_aquisition-siderophore_transport	SouthAtlantic.fasta	TOBG_SAT-14.fna__246594_17	ExbD-family	80.9	32.7	50753	0	MAVKIKNSRALGTLSLTPXIDXVFLLXVFFLVATXFAQEDRELDVLLPSASTAAAVTAEPNEIAINITRDGNYFVGGQTLDDTGLLLVLNESVASNPLGQTVIIRADQRVXFXYVANAMNXCNTAGIHXYXIATEE*
iron_aquisition-siderophore_transport	SouthAtlantic.fasta	TOBG_SAT-14.fna__246594_18	ExbB-family	77.1	22.3	50753	0	MSRESFKLNRVKRVATAVLAIVLMTMAWSIPAHVLRAQENSAGPTAGSDATSDQAVGVEVTEDGVVDNLEAEGINIFSLIVQGGAFTIPIGLMSLVTVTFVIEXXMALRXDRVIPGMLVAELGLLAEEQGQFDPRAAYRLCQRYPSAAASVIRAMLVKVGRPQAEVDRSTTEASEREADRLYSNVRWLNXAXAVTPLMGXLGTVWGMIQAFHDTTGLPQGVNKADFLAEGIYVALVTTLCGLLVAIPAAVFSHYLEGKLQRLFHEVDELLFSLMPQIERFEGRMRFTNXDEAEASEESAES*
##########################################################################################################################################################################################################
iron_gene_regulation	SouthAtlantic.fasta	TOBG_SAT-185.fna__MHASMcontig_2146209_8	PF01475-Iron_dependent_repressor-fur_family	119.9	23.8	50769	1	MIEEYKWFWEAFDQYAQKNHLKNTSQRKLIIDCFLDSKAHLEADELYNLVKTRGINVGLATIYRTLNTLKAAGLVQLRLLDDNRNVYELVEPGFHHDHIICTQCGRIDEFSSSEIKKYQLKVAGNLGYFVKYHKLEIYGVCPACHK*
##########################################################################################################################################################################################################
iron_aquisition-siderophore_synthesis	SouthAtlantic.fasta	TOBG_SAT-52.fna__280404_208	RhbA-family-siderophore-synthesis	96.0	35	50772	0	MSPLDPTDVPALLAYDRAHVWHPYTSMTDPAPVRVVESASGVRLRLAGGQEVVDGMASWWSAVHGYAVPELDAALADQAGRMSHVMFGGLTHAPAVRLAERLVSISPEGLEHVFLADSGSVSVEVALKMALQAQRGRGRPGRSRMLTVRGGYHGDTAGCMAVCDPEGGMHSMFAGVLPQQVFADRPPAATATDAEVEAWAAGVRRLAGEHAHELAGIVVEPLLQGAGGMWTYPPACLRVLREVADEHDLVLVLDEVATGLGRTGTMFACEAAGVVPDVLCLGKALTGGYLTLAAVLCTSRVAHDLSASESGVLMHGPTFMGNPLACAVALASLELLESRGWAADVARVSDGLRTGLAPLRDAAGVVDVRVLGAVGAVQLDHAVDVPRATKAALDAGVWLRPFRDLVYVMPPYVTSPADVALICEGVAEAVAVG*
iron_aquisition-siderophore_synthesis	SouthAtlantic.fasta	TOBG_SAT-52.fna__280404_211	PvsD-family-siderophore-synthesis	226.9	26.3	50772	0	MRTTIEPLTLDGATVRMLHRWVTHPRSHYWQMGEASPDEVALEYAGISASSAHHAWLGRVDGEPTFLAETYDPAHSPLAGLPEVREGDLGMHVLVAPPEGPPRPGLTRAVFAAVLEHCFADPSVRRVVVEPDVGNDAIARLNKEAGFVVARTVELPGKTAALSFLTREDWVAASDRDAGRETDPAPHLSPALLAGAQRRLVTKALSELCHERLFAPVPDGPGRWRVAGPTSTHRFAARVLPLDHWDVDPDSVTREVDGVAVDLDVQELVVEHAEALGLRGELVAVYLEELAATLAWTCWQLAHPGPPVASLLSASHGEVEAAMTEGHPGFLANRGRIGFGLADHEAYSPDAAAPVRLVWLAVRRDRARLSLGEGWTEEGLYATGLGSDVELMHDRLRRRGLDPADHLLMPVHPWQWDRKVAVTFAPDVARRDLVVLGEGTSRHQAMQSIRTFADLDHPRRPQVKTALAIQNMGFVRGLSPAYMEATPAISDWVARLVAEDPALQRMGFSVLREVAAVGYTGDVFHRAAPGAPQRKMLAALWRESPVGAVGDGERIVTLASLLHRDAAGDSYATALVEASGLTAREWLARCLDAYLRPVVHCLLAHDLAFMPHGENLLLVLRDQAPVRCVMKDLGEEVAVLSQTRVLPPEVERVRAEVDDDDRCLAVLTDVVDGVLRHLASMWDRDGVLPVADFWDEVACCLERHAADHPELSSAAADYDLQRPTFRHSCLNRLQLRDARHMVDLSDQASSFLYAGELDNPLHRGVVG*
iron_aquisition-siderophore_synthesis	SouthAtlantic.fasta	TOBG_SAT-52.fna__280404_212	IucD-family-siderophore-synthesis	198.1	50	50772	0	MTVHDLLGIGLGPFNLGLAALADPLPDLDAVFLEARDEVSWHPGMMLPEATLQVPFLADLVTMADPTSRWSFLTFLKETGRLYPFYVRESFYPLRSEYDDYLRWVAERLPSVRLGQQVTAVERGDDGVYTVTTAAGDTWHARRLVLGVGTRPSLPDSVRAAGGPAVHTADYLPARERLQRCRTITVVGSGQSAAEVYHDLLAASPDHDYDLVWLTRSPRFFPMEYTKLTLELTSPDYSTYFQGLPDATRARLLREQRSLYKGISGELVDAISDLHYRLRVQGHGPRTTLVTNTSLTGATWDGRAYDLALHHDETGEDFALRTDGLVLATGYRAELPSFLDGVRDRLRLDGEGRPCADASYAVDVTGREVFVQNAEEHTHGFVAPDLGMGAHRSATILNAVTGREAYPVEKRVATQTFGVPEPLRAHPTHEPQEVSA*
iron_aquisition-siderophore_synthesis	SouthAtlantic.fasta	TOBG_SAT-52.fna__280404_213	RhbB-family-siderophore-synthesis	596.1	61.9	50772	0	MPPTPALLRHVLHPAHAGEYATAARLAVDHLTTALGRVRGPATGLDPERAAKPVRDVDLDAPLGCTAQALAELDRVWLDDTVWFHEPGYAAHLNCPVLIPSLVAEVLVSGVNASLDTFDQSVGGTFVERHLVDWVCERAGLGPAADGVFTSGGTQSNLQGLHLARDHVRARTGADLDRLRVLVSADGHYSVQRAARLLGLSPDAVVAVPVDGRRRMRPDALAYALSRMGAEGAVPMAVVATAGTTDHGAIDPLHAIADLAHEHGAWLHVDAAYGGGLLVSRRRRHLLDGIERADSVTVDFHKTWFQPVSCSAVLVRDRAHLRHVTAHADYLNPADGGGLATRRPDQVDKSLQTTRRFDALKLWLTLRVMGADAVGELVDAVVDLAQAAHQRLREDDRVEVLAAPELSTLLLRPVAPGLDAAAVDALVPRVRAALWDGGEHVVAATVVDGRRWLKLTLLNPMAGVEDVMSVGEGIVAAADDLLGEEAA*
##########################################################################################################################################################################################################
iron_aquisition-siderophore_synthesis	SouthAtlantic.fasta	TOBG_SAT-20.fna__MHASMcontig_682549_10	RhbA-family-siderophore-synthesis	323.3	35	50778	0	MDLNIFDRMESEVRGYIRSFPVIFSKAQGSTLFDQTGREYLDFFAGAGSLNYGHNNPKLKEKLLEYIHSDGVVHGLDMATDAKKHFMETFERVLLKPRGMNYKLQFTGPTGTNAVEAALKLARLVKGRENVVSFTHGFHGVSGGSLATTANSKFRDAAGVGLDNTTFIPYCGYMGDNIDTIEYFERLLEDPSSGLDQPAAVIVETVQGEGGVNVATKRWLLSLEKLCRKYDMLLIVDDIQVGCGRTGTFFSFDQYGISPDIITLSKSLSGYGLPMSLVLMKPELDIWAPGSHSGTFRGNNLAFVTAAEALDTYWTNGEFEQEIAKKAEMIRKSLDNIVYNYPNEGLSVRGRGMIQGLVAPADSDDLANEIAHKAFEHGLVIETSGANDEVLKLLPALTITEEQLMDGLEIIERSVAEVYKGRGVSARVLKFGGKRG*
iron_aquisition-siderophore_synthesis	SouthAtlantic.fasta	TOBG_SAT-20.fna__MHASMcontig_682549_13	PchH-family-siderophore-synthesis	64.2	24	50778	0	MMETAIEFRDVVKRFGDVTVLNNLNFSVNKGEKVSIIGPSGSGKSTVLRILMTLEKIDSGAVYVDGCPLWHEMDQEKPIPASARHLREMRKKMGMVFQQFNLFPHMTVRRNITEAPTHVLKLKKKDANARAEEYLNLVGLSDQADKYPHQLSGGQQQRVAIARALAMRPGIMLFDEPTSALDPELVGEVLGVIQRLSQESDLTLLLVTHEMKFARDISDRVCFFDKGEIVEQGPPEVLFEQPREIRTREFLK*
iron_aquisition-siderophore_synthesis	SouthAtlantic.fasta	TOBG_SAT-20.fna__MHASMcontig_682549_17	VabG-family-siderophore-synthesis	467.8	245	50778	0	MPHNTDDLRIREIKELSPPSHVMRELATTDTAAETVYASRKATHNILHGSDDRLVVIIGPCSIHNTEAALEYAERLKSQRDRFKGELEVVMRVYFEKPRTTVGWKGLINDPGLDGSFNINLGLRMARELLLHINSMGLPAGCEFLDMITPQYFADLVSWGAIGARTTESQVHRELASGLSCPVGFKNGTDGNIKIAIDAIKAASQPHHFLSVTKGGHSAIVSTEGNEDCHVILRGGKTPNYDAKHVEDASADLAKAGLRPRIMIDSSHANSSKDYRNQPLVIDDVAQQLECGDERIFGVMIESHLVAGRQDLGDGESLVYGQSITDGCVDWDTSVQMLERLAQAVRKRREVVASTLDA*
##########################################################################################################################################################################################################
iron_aquisition-siderophore_transport	SouthAtlantic.fasta	TOBG_SAT-60.fna__MHASMcontig_1758712_60	PvdR-family-sideropore-export	138.2	61	50786	0	MSISTSVWPRRVGLLLVVLGLAWWGFTALRAEPEAGPVFTTATIDRGDLALTVAATGTLSALVTVEIGSQVSGRIASLHADFNSEVKEGDLIARIDPSLFEAAVQRARANLAVAQANVARARIQLTEAQRLERRISALTERKLVSESELDTARAQVATTRADLRSAEASVQQTRASLVEAEANLRFTNIVSPTDGIVLSRAVNVGQTVAASLQAPVLFTLAQDLRDMQVVAAISEADIGQLEEGQQVSFTVDAFPNEPFEGTLRQIRNAANVLQNVVTFDAVIDVDNPELKLRPGMTANVSILIAEEQDAVRIPNAALRFRPPGATPAARKRGSGVVWTLSPTGEPEARAVQLGLNDGQYTEWRGDDAEPGLEVLVGRADEAAAQGGGSRRFRMF*
iron_aquisition-siderophore_transport	SouthAtlantic.fasta	TOBG_SAT-60.fna__MHASMcontig_1758712_61	PvdT-family-siderophore-export	250.9	175	50786	0	MADAALLSLQGVTRIYPMGGTPLMALKGLDLRIEAGESVAIMGSSGSGKSTLMNILGCLDRPTEGQYRLQGQDVAGLSRRELADIRNRFIGFVFQSFNLLTRTSAQENVELPLLYANVSARDRRARARAALQRVGLGERLDHHPSQLSGGQQQRVAIARALVTEAPLLLADEPTGNLDSATSVDIMRLLQGLNAEGMTVVLVTHEADIAAHARRVITLRDGVIGSDRTQAGVRA*
##########################################################################################################################################################################################################
iron_aquisition-siderophore_transport	SouthAtlantic.fasta	TOBG_SAT-199.fna__51702_7	ExbB-family	131.1	22.3	50795	0	MENQAVDAVNLVQNGAYDLSILTLFFRADPIVKFVIIGLFTSSIWSWAIIINKIKMIRKMNNVTKKFEDLFWSTSSLEDLYTKTESKNDXPMIAIFNKSMIEWLKLRNSKIKDKIENRLNNVLVNSINNQITKLEKNMIFLASLGSSAPFVGLFGTVWGIMNSFQAIGITKNTSLAVVAPGIAEALFATALGLIAAIPAVIAYNKLSSIFDNYSIRLETFAQEFVNRVTK*
iron_aquisition-siderophore_transport	SouthAtlantic.fasta	TOBG_SAT-199.fna__51702_8	ExbD-family	102.6	32.7	50795	0	MSNRPIQTVSSIKFSRILKRSKTISQINVTPMVDVMLVLLVIFMITAPLLKVGVPINLPKTKAKALPEDQTPLSVTINKEEKIFVQDTEISLEKLIPKLVSISKNRNDRKIFIRADEVLSYGRVVEVMAVITSAGFNKIALVTDFETKK*
##########################################################################################################################################################################################################
iron_aquisition-siderophore_transport	SouthAtlantic.fasta	TOBG_SAT-180.fna__166480_282	FpvC-family-siderophore-transport	36.2	18.5	50797	0	MNKLFLLFISFNAFAAIEVVTTLPEFKWVVDQIGKEHVSVKSLLSGNEDPHYIDAVPSFIVKSSKADLLVKNGMQLETGWVPKVIQMAGNSKIKEGNAGHCDASADVDKANPIKNFNRSMGDVHPAGNPHYSLSVVQMKNVANTIFKCLSKVSPKKKSEFKANLNKTISKLNKLHKELKEKAKGLKGKTFMTYHLEFVYFFKDFGLNGVGTLEKVPGVLPSAAQLLEKSKLAKKENVDLILASTTNPRKYLEKFKEITGVPYTQLNLHMSDKYDDYIDYQKSLLEEIVNSVNQSK*
iron_aquisition-siderophore_transport	SouthAtlantic.fasta	TOBG_SAT-180.fna__166480_283	FpvD-family-siderophore-transport	42.2	40	50797	0	MLIKASNSELSTSTGKILLKDISFEISHGELIHVVGPNGIGKSSLFKAIFNLDGLKISNLERAKFEHFFLPQMENKEFLLPLRLGELSTGVGLVPTKKKQLEWNKASGGERKKALIDRALSHDCDLYVLDEPFNHLDKNSIEKVNLKIEELIQANKTVILISHNPPEIEHRIMDVAKWS*
##########################################################################################################################################################################################################
iron_aquisition-siderophore_transport	SouthAtlantic.fasta	TOBG_SAT-39.fna__MHASMcontig_847515_13	ExbB-family	105.8	22.3	50799	0	MFELLQSGGWLMIPIVISSVIALAICLERLWTLRPSRVSPPGLLAEVWALIKQRNITAERLKDIKQSSPLGVILVAGLNNASHGREIMKESIQEAAGQVVHDLERFLNPLGTVAAITPLLGLLGTVIGMIKVFNEIMIQGTGNASILAGGISEALITTAAGLTIAIPALIFHRYFQRRIDTLVITMEEETIKLIEVMHGERDIDVE*
iron_aquisition-siderophore_transport	SouthAtlantic.fasta	TOBG_SAT-39.fna__MHASMcontig_847515_14	ExbD-family	104.9	32.7	50799	0	MKFPRQSREEVNVNLTPLIDVVFLLLIFFMVSTTFTKETHLEVDLPEAAGDVTVSDDLVLEILITDEGHYSVNGKPLVNTQGETLKRALKELSEGKRDLPLIITADAKTPHQSVVTAMDISGQLGFDKLSITTKDFAGE*
##########################################################################################################################################################################################################
iron_gene_regulation	SouthAtlantic.fasta	TOBG_SAT-107.fna__185120_7	Sid_PchR_pyochelin_regulator_Pseudomonas_aeruginosa_PA4227_180623	32.2	18.3	50802	0	MKKRILFFLFLPILFLNCKEEKHLYKIGFSQAMSDDKWRESMNKSIYDAALLNKNINLKYLDANNSIEKQIDQIEQFIKDSIDLLIVSPIKQDALTPIVEKAIHKNIPVIVVDRKTSYENYTSYIGTDNFRVGKLAAKIILSDINKLKLDQLRTNPGKYNEKDIKVNVLEIKGLIGSSPANERSIGFNKXFNNNRFIEQINLLDPINGDWNAESIKKPFRKIIKSGKKIDYVFVHNDRMAYAAWQIAKEFNFEDKIKFIGVDGLNTKYGGIDLVKRGILEASILYPNGGEEAIILAEKILNNEPFDKNNFLKTIVINPFNVDLIESQIEKIKTQKSKIKSQYLILNEQNKTFDRQKGLIIAVICLFLIALFYSFSNYYLINKIKKKNKALQSYNNEIKLKNEKIKKVSEELKLNLKSQFDFFMNISHEFKTPLSLILNLIEXLKEXSLGYGNNAISLLSKNSYKLFRLVTQLLDFRKISNKRGKVKVSKTNIYRFTEKIIEDFKNEINQKEIKLFLIGSSSTSFAYINHDXIDKVFYNLIDNALKFTPPKGSISIKFXNVISDKTQNKELEISIKDDGIGIPKSEIKNIFKVFFKGSNNKNISSGIGLYLTKEFLKLNLGRISYRENIKGSEFVVNLQSEKSMFNEENIVEIQDKMIRNTFNDIGHKSFEVFKSFQNXDSDLNYNKLRILIIEDDIDMAMFLKLKLNSYEVFITHESDSFQKAFDIIPDLVICDVNLPGKKNGFEICEILKKDLRTSHIPFIILTAESNNKSMIRGLKKGADLYLTKPFRLSVLTQSVESLINNRKKLQYYYTNNIYNVNKKSFKNPEQSFFLKINDIIDNNLGDSDFSVETLSLIIGMSRVQLYRKVKSILDIXISDYITNYKLKKAKHLLKTSTHNISEIAYNLGFNSPNYFSTVFKTKYGYTPLKYRKDIKKLFTNIEV*
##########################################################################################################################################################################################################
iron_gene_regulation	SouthAtlantic.fasta	TOBG_SAT-96.fna__170722_8	Sid_PvdS_regulator_Paeruginosa_PA2426_180620	35.6	18.7	50803	0	MEKELIPDAALVSNYIKGDESALAVLIERHKQKIYSFIFSKVYDRDITEDVFQDTFIKVIKTLKRGKYNEEGKFLPWVMRIAHNLVIDHFRKNSRMPKFDNAGEFSIFSVLSDSSLNAEKSMIKDQVESDVRRIIEELPEDQKQVLLMRMYNDMSFKEISERTGVSINTALGRMRYALINMRKVIEQNNIVLTN*
##########################################################################################################################################################################################################
iron_storage	SouthAtlantic.fasta	TOBG_SAT-159.fna__162391_29	PF00210-Ferritin_like_domain	122.4	44	50804	0	MQGSETVIEFLNEALTAELTAINQYFAHAKLCENWGWKGLAKTFRDESIEEMHDAEKLIERILLLEGHPNLQRLGSISIGESVEEQLNLDLQLEIDAVERYRRGVQVCFESADPGTRELVEHLLVGEESHLDWIETQLSMIDDIGIERYLQSVIGEE*
iron_aquisition-siderophore_transport	SouthAtlantic.fasta	TOBG_SAT-159.fna__162391_34	PvuD-family-ATP-binding-protein	302.9	172	50804	0	MVNLETSDVVLSYGSKRVVDDLDFXVPEGKITAIIGPXXSGKXXCLRGXARVLRPAEGXITLXGXDIHAQPTKAVAKQIGXLXQGPTTPSGVTVXDXVXRGRYPHQRLFDXWSTEDEXAVXNALILTGLEXXXDQYVDHXSXGQRQRXWIXMXLAQETXLMLLDEPTTHXDIAHQXEXLDXLRXLNRTEGRTVVMVLXDINQGXRXXDHXVAMNDGRIANQXAPEEVVNSQMMQEVFGLAAVXISXPXTGTXLCVPDVVXKXAGXEX*
iron_aquisition-siderophore_transport	SouthAtlantic.fasta	TOBG_SAT-159.fna__162391_35	FpvE-family-permease	237.0	25.8	50804	0	MNLLSLAAPSXQTXSYLVXAFVSVAIAIXFSRRXXTSQXVLRCRIFSSLTXLRVLRLCXGXLVXTIFLALLGLEVGEXPIPRFEAXKTALWSRGGEFDFVVNXLRFPRVLAALLAGFCLAXSGALFQSLLGNPLVXPDVIGINTGAALCAVFVLTVGADLSXLPWAAFVGAVLTAIVIYSLXWXQGVNXSRLVLIGIGINXXXXSGITYLMVKYXIERVVAAARWQVGSLFGSSWSDVRXLALGVAIIXXLALFLVPKLRLLQLGDEXAIGLGSXVXMDRMAIIVVASAYAAIAVAVXGPLGFVXLLVPHMVRLIVGSLXGGGXLLTGLVXALFLLGCDLVAQQLFAPTTXPVGVVTAAXGGPXFLFILVRYNRAL*
iron_aquisition-siderophore_transport	SouthAtlantic.fasta	TOBG_SAT-159.fna__162391_36	PvuCD-family-permease	277.6	18.3	50804	0	MSLAXLMVGPVSVDVSQAWSXLFNFDSSDTSQVVVRQLRLPRTXLAIXSGCCLXXAGAITQGVTRNPLGGPGILGINAGAAFAMVTAIHGLNILSPSGYVWFAFIGAVXAGFLVYIVAQVGPGGXTPVKLALAGAVXTALLSAWXSTLLLLDEETLDEAXFWLAGSLTGRGTEXXRLLFPLXIVAXVGAXLLGSSLNTLSLGXETAVSLGXRVGXVRXSAGIVSIXLAASAVAIAGPIAFVGLAVPHIARXLVGSDYRWVTLMXLTSGPCLLLGXDIXGRMVVSPLELQVGXVTXLVGXPFLXFLVRSRRLTSL*
iron_aquisition-siderophore_transport	SouthAtlantic.fasta	TOBG_SAT-159.fna__162391_40	HatD-family-substrate-binding-protein	85.3	27.5	50804	0	MRRWTDVAXDXSEVPITTASXAEEPKXTEXEGEQPGXINEXEPILPAIXTDLTGTXVXVNSVDRIIPLDGTXAEVVFALGLGDRVVATDLSATXPPEAXALPXIGYQRALXXESIAXYSXTVLLATEIXGXPGVXDDXRRLGFPVVIVXNXSGXEGXPEKIRAVAXALGIPEXGEXLANRVXQGISEATIANPXXRPRVVSLYLRGASTQLVLGRNSATHWIIEAAGGESVAEVLDIDSSESISAEGLMVVAPDVILVPSAGLESVGGPDGLMAIGGLSQTPAGKHGAVAHFDDQWLLGNGPRVGSVIEQLAAFLDEARQRKEESR*
iron_aquisition-siderophore_transport	SouthAtlantic.fasta	TOBG_SAT-159.fna__162391_43	FpvD-family-siderophore-transport	47.2	40	50804	0	MSDLAIEACGLVRKFGDNHXVDGVDLAIPRGEIYGFLGPNGAGKSTTVKVLCTLLAPSAGSAXVAGXDXVKXAAEVRIRIGVALQEAXLDDKQSGREILDLQXRLFGLNSDDRDERVSRSXELADLGDAIDDWVQXYSGGMKRRLDLAAALIHXPEVLFLDEPTTGLDXVSRVRVWDEVRXLNEMYGVTVFXTXQYLEEADALXDRVGIIDEGRIVQEGRPIDXKRSVGSDVIVVELXDKLDQAADVAAXLSAVDSVTIGXXGITISTADGAGLVAEVAVAFSRQDISPQSXTVRXXSLDDVFXRATGHRLTSEIEQ*
iron_aquisition-siderophore_transport	SouthAtlantic.fasta	TOBG_SAT-159.fna__162391_47	FpvD-family-siderophore-transport	50.7	40	50804	0	MAPPLFEIEALEVRAAEGPNILHGVDLTINSGEIHAVMGPNGSGKSTLATTLMGSPEYEVTGGKLRLHGDEIADWDADVRAKAGMFLAFQYPQEISGVSVRNFLRQAASARRSEDVSAIDIYVAMQEWMGRLDMDASFMDRYLNEGFSGGEKKRNEILQLAILEPEFAILDETDSGLDIDALKVVAKGVREVQQEKPEMGVLLITHYQRLLSEINPDYVHILFDGRIVESGGPELAKRLENEGYXRFXS*
iron_aquisition-siderophore_transport	SouthAtlantic.fasta	TOBG_SAT-159.fna__162391_52	FpvD-family-siderophore-transport	52.1	40	50804	0	MTVLSIKNLGVVVAEQQILHGVDLEVASGEVHAVMGPNGAGKSTLSNAIMGKAGYQITSGSLELDGQDLSSLPTWARAQAGLFLAMQYPTEVPGVSVRETLEFALAERSGQEIDVQSRLLEEAGKIGLANELLDRALNVDMSGGEKKRNETAQLAVLDPQIAVLDELDSGLDIDALRACAERIEGMTEQGLGVLCITHYHRLLDYLPADHVHILVDGRIVESGGPELAVELEAEGYSRFIESDDESEGVSVAIGGRSQQTSSSTSEADDPFADPLA*
##########################################################################################################################################################################################################
iron_storage	SouthAtlantic.fasta	TOBG_SAT-117.fna__MHASMcontig_212385_46	PF00210-Ferritin_like_domain	80.3	44	50806	0	MKVNIGISEEHREKIAEGLSKVLADSYLLYLKTHNYHWNVTGELFHQLHEQFEEQYTELAEAIDEIAERIRALGFRAPGSFKEFNEITSIEEDTDRPKAKEMVKRLTEANEQVIRTAREALGPANVADDESTIDLLTERLTVHSKTAWMLRSHLED*
##########################################################################################################################################################################################################
iron_aquisition-siderophore_transport	SouthAtlantic.fasta	TOBG_SAT-117.fna__MHASMcontig_212385_133	FpvD-family-siderophore-transport	94.0	40	50807	0	MLALENITLHLGDRELLDGVSTFINPGERIGLVGPNGAGKSTLLKIIMGIQECDEGSIALSNEETLGYLPQDGVDPDFSLSVIEEVESAFAELFELEEEVNEIQTKLAEVDHESKEYERLMERYGQLQTKLETSGLYGLRAEVEKVLMGLGFSEEDFHRNTSEFSGGWLMRIALAKLLLRRPTYLLLDEPTNHLDIESLQWMENFLNTYEGAVVVVSHDKAFLDTITNRTLSLRSGEISDYAGNYSFYEKKWAEEKELLLNAKKNQEKQIKETQEFIDRFRYKASKASQVQSRVKQLEKMEKIELEEEQSKVSFRFPDPPRSGQVVMKLEDLHKSYDDHQVFDGIDYEIERGDKIAVVGPNGAGKSTLIRILAGLEPFQEGERKEGHNVTVNYFAQHQADELNPKRDALETMHDAGSGEKESRLRTILGCFLFQGDDVFKKVKVLSGGEKSRLALGKMLLSPANLLIFDEPTNHLDMSSKNILQQAIQQYEGTVVIVSHDRDFLDPIVDKVLDVQPGYIKTYLGNVSYYLERKKEEDEAESAETSTQKETKEEDSQLSRKEQRRIEAERRNELSRRTKPIRKNLEAVEKEIEQKELRIAEIEEEMAKPDFYDDAENVKKFSLEYDQLKADLTDRYSKWEEYQSRIEKVEEELEQSTN*
iron_aquisition-siderophore_transport	SouthAtlantic.fasta	TOBG_SAT-117.fna__MHASMcontig_212385_138	TonB-family	50.9	24.6	50807	0	MYRNLFIFVLLSGFIISCGPRVIVEYQGSSPIARTPSDLDSTSQNLSQDKEQQPEYVIVHSIPFLEGGNRALRKQIDYPKEAIDNEIEGTVSVLFTINKDGSTTNFEPITEIGFGCEEAVIKAIQESTFQPGQGNNQTAARYTWLVSVEFKL*
##########################################################################################################################################################################################################
iron_gene_regulation	SouthAtlantic.fasta	TOBG_SAT-101.fna__328837_73	Sid_PvdS_regulator_Paeruginosa_PA2426_180620	27.4	18.7	50809	0	MDEILTTDATLVSSYIKGDEAALSILISRHQQRIYSFIYSKVYDRDVTEDIFQDTFIKVIRTLKRGGYNEEGKFLPWVMRISHNLVIDHFRKNKRMPKFDNTGDFNIFSVLGDPDLNAEKRIIKDQVEEDVRKLIEELPEDQRDVLVMRVYKDMSFKEIAERTDVSINTALGRMRYALINLRKVIEKNNIVLTN*
##########################################################################################################################################################################################################
iron_aquisition-siderophore_transport	SouthAtlantic.fasta	TOBG_SAT-108.fna__139440_53	YqjH-family-iron-reductase	33.0	27	50821	0	MSIPQHRPDDALREARAPLPQVPFDALRGMVRLWAAEHDLTVEQDAAAGIALRTAYGQIAFAPDGRGAVAHVTTPRLDFLQALRDSVVGHLSHAWPEAARGLRWSDADPGADGAGATDPDALPDNVRLMXLAGVEVLDCGFLXVXLAGDVTRFSDDAIHFRLGIPPVGRAPCWPRIGANGATVWPTGADALHLPVYTARYIDRAAGRLVFDLFAHEGGRALAWARSMARGXEVAVIGPGXGTAQITGEIRGFADETAFPAIARVIERNPDLTGEICLFGSGAARRYPMPPAPGVTMRWYDPEEMGTRAAAALAAAPDAWFWLAGERTCSQDFRRAYKATKPPQGRSYIAAYWQRAAAPV*
iron_aquisition-siderophore_transport	SouthAtlantic.fasta	TOBG_SAT-108.fna__139440_54	FptX-family-siderophore-transport	71.3	18.4	50821	0	MTGXRRKTAGVVGAIGGIXVAQSVLGGLTWTGLPGVLRARDLPLDQIGLISLLVLPWALKFLWAPRVERFRLPPAGRDRSAAIVALGVAVVVTVLLLVGGIGPVPMLPVLXALMVAAFATATVDIACDGYAVGALRHTNYGWGNAAQVGGAYLGSAVGGGLFLLLVDRXGWTTGAWTMAGVIALLCLPFLRHARAAAVPEHRAHEPSLRAALRRPDVRRGLGXAALYVVAQKTAMGMFGPFFIDAGYDLGQLGLISGIGGLTLGLGGALSGGAMVRRFGSRRVLIGAVIAQSAILALVALSAGVGLXXVAGVAPXAMVSSAAVMSFGFVALYGQFMVWSDPRQGGVXXTLFQCMDAGISMVAGLXAGIVAEHFGYAXFFAISCAXSXXAXPAIAGATRRPSPELAA*
iron_aquisition-siderophore_transport	SouthAtlantic.fasta	TOBG_SAT-108.fna__139440_55	PiuA-family-siderophore-receptor	185.8	101	50821	0	MQVSRLALAIALGATTTAQXQQTGAQQAEALDLGTLVLEAESDATLVQNGYVAEAGXQATKVDTPIAXIPQSISTVAQDQVEDQQPRTLLETLSYASGASVTNFAFDTRYDAIYLRGFPAYYTGLFRDGLRQVNGPSAWYRNEPYTYEAVSVLKGPASSLYGVSGPGGLVNIVSKRPKEVAFNELKFTTGTDSRAEAAFDFTGPLGEDGRLQYRLXGLVREADTPLEGYSDDKIAIAPXLSYQLTDRTRITFLGEYSDATVGXTASYYNPSYGVASELYNGDPDYNDFDQQQFRLGYEIEHELTDSITLRQNLRYSXVDSDLEYAGYXAIPNSTTLGRXWGHYLEDMEVLTVDSXAEARFGTGVVDHTVAVGLDYTHSDYDAYSXAGYVSAEDTDALDVPYYNGQQMSQLGVYVHDQMQAGRWTVFASGRYDWVDITSRAKDRSETDTSDEAFSGRIXASWRVXNGLNIFANLSSSFSPNVGVVYDDLTSDDSSPAKPTRALQKEIGLKYQLPGSESLITXSLFDIQQEDXVVFDTSTGLNKQRQLDLRSRGFEIEGQANLNDAWRVVGAYTYLDMEIEEXATGTEGNTLSATPEHTASLWGFYEPQDGVFEGFGFGAGLRYVGESWGDDENTFKNDAYLFADLAMSYDFARNGYDGLQLQVXVKNAFDETGQTCSAGYCYRYEGRTATASLRYRF*
##########################################################################################################################################################################################################
iron_aquisition-siderophore_transport	SouthAtlantic.fasta	TOBG_SAT-50.fna__279371_45	PirA-family-siderophore-receptor	52.6	21.1	50827	0	MKKFSNNSMKALAFSASAIAFVMAGPVYAQDAGSDQADDEDEEQVDVTTDATGEPAAQGGITVTGSRIVRDTYSSISPLQVLTTENQQSVGAFDPAQILQRSEAAAGQQIDATFQGFVLDNGPGSQTVNLRGLGADRTLLLVNGRRLAPAGVEGAPVNPSINLIPASLVDRYDLLTDGASSVYGSDAVAGVVNIILRKDFDGLELQVNGDINPMGAGEDYTVSAAWGFTTDRAVFGIGAEYQRRDEVKLRDRDFLSGCDTHYEVDQNGNIRTVGLADNAIVQNRTPGVSVAESECKVTGISGRIFQPFTRFGSVYFPANGNIANFPNDPRTGRPFNFGESTNAFGVDLDVNGDGIRDVDFQNVNTNASEAELDRTFISGQELYNVFAYGEYTFPGEANITPFFEAQYTRAEISNTGAGNPQIFPSVPDLNEFNPCNFLTNPDGVDCRAVDNESLGITGTSLALSTGFPLPTTPIAAIRGDRNGFEVVQEQYRGVLGVRGDLPFIGSSWTFELAGSYSRSEGRSSRLGIREDRLALALGLDPTADYDGDGIVDNNGDGIADDYDQNQDFFGFFGDPQVIGTCNAAGLANPGLAAPDLNASSCVPVNLFAPSVLTGPVGDLATQAERDYIFGARTFDTTYEQTLLSGYVTGDLFELPAGPVGAVFGAEWRNDKIDSSPDIVASNGLFFGFFSDQGANGSKYIRELFGEVDIPLIAGEKLVEELTINVSGRLTDDEFYGTNGTYSLKGGWRPVSPLLLKFSYGTSFRAPNLRENFLNGQSGFLTLFDPCAVPNDAFVNGAYNAATDDRDQIVLANCIREGRDPTAVGIDPQGLNTQQTSSVEITSGGTLTLDPETSRSITTGFAFEESFPSGFDFAFNFNYYDIKLKDSIIEPSAQFIINDCYTRQDASRSPFCDRITTDGSATGRALVSDIFQGFLNLDQESVRGIDINTTFGYPVTIGSEVFDVQLNLVANKLIERSSLFTNDNGQVSEDDLAGEFGFPDWTGRITLNVDWKDFRFTWQTRYIDAVEQDPDGIDLLSDAFGNGPDGQPTGFIGDTCLGGGSANVPGDGIYCRDIGYADEYFESSASVRWDNGDIRLIVGIANIFDEAPPLVDSNEVFAISNVPIGNGYDLDGREFFGQLLYRF*
iron_aquisition-siderophore_transport	SouthAtlantic.fasta	TOBG_SAT-50.fna__279371_48	PirA-family-siderophore-receptor	90.8	75.3	50827	0	MNRFSKGTLLAGTVMASAMIATPVYAQDNDEGASEDNRIVVTGSRIQQRNVETAAPVAVVDAEEFELSGTVNVENVINTLPQVIPGTTAFSNNPGNGASTLNLRGLGSTRTLVLVNGRRWVSFDVNQVVDLNTIPSFLIESVDVVTGGASAVYGSDALGGVVNFRLKKVEGLEFGGQYAITEEGDGKRYQLHGAIGTTFDDGRGNATVYAEYYNRSDVFQGDRAFSNFALGAETFGAPLQQFGSSTLPQGRINTPGSTTVNGVTFPLASGLVIDDAVFDQAGAPRPRAGDTYNYAPVNYLMIPQERYLFGGYADYEFSEGHRAYTEVTYVNNRVAQELAATPVTGTFNIDIASASPFLNQATIDEFNTLDQREEAVRAAQIAAGITPTLPGLGVVSTFVQRRVVETGPRNSLDERNAFRVLAGVTGDITDNLSYDAYYSFARTRNANIQAGNVSRSLFAAGLDGTGSVPLNIYGPNTLTQEMVDSFSIQAQNGDVSSVEIASASISGFLGEVTEGAGDIGFAVGGEYRKVAARFLPDTALASGDVIGFNAGSPTDGQYDVKEIFAELNIPVFDNGSQRLELSGAARYSDYSLDNVGGVWTYAGGVEFGVTPDITLRGQYQRAVRAPNVGELFGGQAIGFPGATDPCSLPSAASDPSINAICVATGVPSANVGNAAVVQLNAQIPALFGGNPDLGEETSTSWTAGVVLQPEFIPGLTITADYFNIEIEDFITLTGGSLNGLFDLCYNQVQDVNSAVCQPFVGSRNSDGAITVDNAPFVGLLNAASLEVSGVDLQVQYATALPFSLFTSNGDSRFRVNFNGTYTDTNDFTPVVGLPQVDECAGEFGGNCGEPIASYKWASRFSWIDGPVTTSVSWTHLSGVDDNDDDTLYTDFNGIERISAYDLIDLTLSVEASENLTITAGINNLFDTLPGAPEFDANGVVTNRPNSLLLGDNQEQANTYPSTYDVLGRDFFVSAAFKF*
##########################################################################################################################################################################################################
iron_storage	SouthAtlantic.fasta	TOBG_SAT-101.fna__45424_141	PF00210-Ferritin_like_domain	82.0	44	50828	0	MNYLNLDPKKTEATVEQLNVLLADYHIYYQKLRNFHWNVVGENFFDLHEKFEEMYNDTLIKIDEIAERILTLRYQPVSHLSEYLKMANLKESPSETADLEMIELLLEDHGKLLTQMRKTVNFADEGGDEGTIDLLGAYIRELEKTSWMLDSWRMTKSETHKKS*
##########################################################################################################################################################################################################
iron_aquisition-siderophore_transport	SouthAtlantic.fasta	TOBG_SAT-106.fna__29661_158	ExbD-family	37.9	32.7	50833	0	MIPNDKGIARNLPQACPPGADCNIPIKKNNIFTIQVNEKGEIMANETPINIDELKANLKEFINNNADKSCNYCKGEQLAEASDNPKKASISLSINREAPYQSFITVQDEIAKAYFELRETYVAEFLKTDIDKITDEQLKNVQEAYPFRIIEL*
iron_aquisition-siderophore_transport	SouthAtlantic.fasta	TOBG_SAT-106.fna__29661_161	EntS-family-siderophore-export	54.9	18.3	50833	0	MKKTDPYAALRFREFNIFLLVRFAMVFAWSMQFIVIEWEVYSLTKDPLSLGIIGLMEVIPAVAMALFAGHIVDQSEKRGLLIKCIFGFSVVSLGLFLLTWPRIVAGLSTDLVLYLVYFLVFLGGIVRAFLGPTIFSLFSLLVPKKIYPNAATWSSSVWQMGAVVGPAAGGFFIHWIGVHWSMCFVFAFSLMALMLLLQIPKKPILNPNLGEPIMKSLKEGIKFVKNTRVILGALTLDMFAVLFGGAVALLPIYAQDILKVGPEGFGILRAAPAVGALLIMFTSAHFPLNKNAGMKLLVAIFGFGVSIIVFGLSTWFWVSVIALFLSGVTDGISMVIRQTILQLRTPDAMRGRVASVNSMFVGSSNELGAFESGLTAKLMGTVTAVVFGGGMTILTVLGTGFFFPKLRKLDLRKDLEEHEKQ*
##########################################################################################################################################################################################################
iron_gene_regulation	SouthAtlantic.fasta	TOBG_SAT-106.fna__29661_258	Sid_PvdS_regulator_Paeruginosa_PA2426_180620	31.2	18.7	50835	0	MKQSTNSDAFLVSAYMNGNESALSELITRHKQRIYSFIYSKVFDRDVAEDIFQDTFIKVIKTLKKGAYNEEGKFLPWVMRIAHNLVIDHFRKNNRMPKFENNNDFNIFSVLSDNALNVEKQIIKGQVESDVRRLILELPDDQKEVLMMRIYKDMSFKEISEQTGVSINTALGRMRYALINLRKVIDKHNIILTN*
##########################################################################################################################################################################################################
iron_gene_regulation	SouthAtlantic.fasta	TOBG_SAT-106.fna__29661_360	PF04773_FecR	65.7	21.3	50837	0	MTIHDRLFALANKLAKSLSKGEKTAALNEAEFLSKEAKNRIEKNLSEENIQEQQLKLAEIDIDNDWKKVANRLQKPTRKPTRALLPTLYRVAAVALLLFSFSYFTYNHIQKSGQGASVQVAIEPGTDKAILTLEDGTQVALSPETPFKNKIAQTKGDGLEYNQINAQLYTVFNYLTVPRGGQYQLTLADGTKIWLNAETKIKYPVAFQPGNTRTVELLYGEVYLDVSPSTKHQGGAFKIIAQEQEVEVIGTEFNLKAYGEDAKIYTTLVEGKVQIIANGKQAYLNPSEQSVLDLSSGQLAKYQVDVNYDTAWIRGYFYFKDKPLKEIMQVLGRWYDVQISFNSSELEKVKFSGLLSKKQTIEEILNGIKNTNSIDAYEIKKNTVTIR*
iron_gene_regulation	SouthAtlantic.fasta	TOBG_SAT-106.fna__29661_366	Sid_PchR_pyochelin_regulator_Pseudomonas_aeruginosa_PA4227_180623	37.8	18.3	50837	0	MSKEKRLKKIAEALAEMAAGRFYYHIEKSSKKDNIDALISGINMMAEEISEALLHEGYVNSNETIKHIVLMNFEIDLNAKVKAINQQACDILSYTCEEIVGESFECFLNEKSVPKWKRHWNKLKDRKMKDTSLDLTFRTKHGLLVPSACYINRLGGKAGGMESLIVTVVKHSKKQVELEEYLLEKEKNGRENSNREKPVLSSMVNKQKVILTSSDIAKIRQVRNYFIENLERDFPPIEKLAREFGTNTFKIKYGFKELYGVSVFHFIRNERLRKAKMLVEGSNITFKRITQLCGFKSVPSFSTTFKNEFGYTPKQLRRKFTSENS*
##########################################################################################################################################################################################################
iron_aquisition-siderophore_transport	SouthAtlantic.fasta	TOBG_SAT-176.fna__MHASMcontig_1418577_5	PirA-family-siderophore-receptor	61.6	21.1	50850	0	MNNFFLYVLFLSSFIFSSVIIKGNISDLQNNSIPNASIVILENNEGAVSDKNGNFFIKFSGLNECSIEVRHIGYQKYRKNIDCSVDQNLKISLIQESLNTNEIVVTGNRKETFVKDSPILTHVVSSQDIEKSSYSSVKDVLEMSLPNFQNSMWTHANFTSNQVKIQGLSDKNILFLIDGARVSGEFSGMLDFDMLDISNVAKIEIVDGGMSSLYGSSAIGGVVNIISKKPKKDLSYKISYMNNDPESISKTLYFGINKNIFSYVLNVVENFSDGYDLTTNDAVYSDNGGVYYNTLEKYQSLSYKHDFNLKFNNKYFLNFKYKNYIKDIFVFQDYRALEDGNFIFYKSYQHEMPKSEDNRYGLSLKVNFKESLLKLDFNTEEYIKSNYYFNYTSVIPNQQEHIYDFYNTSNQLEQRDFVNAIHENKTLNLQYNFSIAKHSIVLGFEQNNNVYNSYNIYKNQGDQFGTDLFGNIYELNVCDYPNNYTLTDCEAASIFGSIDDSKSFKTKAFYFSDTYSLMNTDVIAFSIRNVIPENYSKKTVFSFAYMYKQNQPYDIRFNYSRGFRLPSVKELYYNYLGHEPVIIGNPDLLPSVNDYFSFSVDKRVYNNSYSLEFFYNDVKNLISTSNTESNEIQYVNYANVVITGFNCHYERKLNSKNKIKFLFNYTDPYSKNSNALELMSKYSLRLNYLYNLIDEQLQLSLNTKYTGRKAIENVWLEDYVILDALFILNLDFFELKIGRKNIFNYKDDRRLLVDDNGYTATEYLSSYDPGRRYVFHLSYKY*
iron_aquisition-heme_transport	SouthAtlantic.fasta	TOBG_SAT-176.fna__MHASMcontig_1418577_6	HmuY-substrate-binding-protein	59.7	31.8	50850	0	MISKVIILASIFNFLFTQEEFFITIPSTSYSDWVYFSVEQNSVIQVEDPENSLEWDFAFQRKHIKTNSGLSGIGNGGAYVDSSMTWTDTWNNTNSIPESIDWLEDVTMYDFYDLQTHTFVEGIKNPALNAWGWFNDTYQLVPTNYVMYAKCANGIDVVKFWAYDYYQNNAGGNVSLRYETGFTIPIECQGLSGDVNLDNLINVVDIVTLVGYVLGNSSLDECQLFYSDLNQDELINVVDIVNLVSLILN*
iron_aquisition-heme_oxygenase	SouthAtlantic.fasta	TOBG_SAT-176.fna__MHASMcontig_1418577_7	HemS-family-heme-degradation	70.4	20.4	50850	0	MDKYINKFNQLLENYNTFKSNPDNKKLRIRDAASKLNVSEAELLSLKINNDVSYLLIPDFQQFFNKIIDNIDKVMFLIRSDFVVHEKIVSLSDLSYNDGSIISNLDSSCPIISFDPKSISYSFFECNCHNEKRELRSFQFFDKYGDAILKIYLKGDKSAAFERIADFYKINYNYELQKYIINKKINIVEQSSFLHIDSLVNKKFINNTKIINNDKLRFFLNAFSENEIPIQIHAYGINCIQYHRGIIKNIIDYGPWLNVIDKEFNIHILENKIFKTTILDYKDELNNFYIVNITDINNNLVLGIAGLDKNINEFNEVIKKGAN*
iron_aquisition-siderophore_transport	SouthAtlantic.fasta	TOBG_SAT-176.fna__MHASMcontig_1418577_8	HatD-family-substrate-binding-protein	109.3	27.5	50850	0	MSKIRVPIIFVLIALNCIFCKERIVTIGGCVTEIVYALDKGNSVVAVDQSSTIPKKVKDLPQVGYIRSISSEGILSMFPTKILTTTDIGPVKVIEQINESGVDFKIFDSPKSFEDILTLISDIAIHLDVKENGDSLNTELTILNDKLINLKANNKSKPKIVFFMNPSASSYTAAGAGTKANYLIEYIGGENIFSDDFNKYSKVSKEDVIKYNPDIILVGYFDKSTSKKMNSLFESNEYFESLTAVKNKNIFGIDIGSTLNFGPSFVHSSSDLINKIYFEK*
iron_aquisition-siderophore_transport	SouthAtlantic.fasta	TOBG_SAT-176.fna__MHASMcontig_1418577_9	FpvE-family-permease	300.5	25.8	50850	0	MKNNNKNITLFFVSLFIVLFLLLLVYIKNGPVSISVKQILDTLFPNFFNLDSSTTKIHEMVIWNIRIPRLILAFLVGGGLGLSGAILQGLFRNPLIDPGFIGVSSGAAVGAMMAIMFSNVFYLYLGNIIFDVLLPLMSILGSLITTFLIYKLSIFSNKTNIMTMLLAGIAINALAGSIIGLLVSFSSDAELRTFTFWTLGGLDAADWDIVLIVFILVFCAFLVVYSIRNKLDIFMLGDTQAAHLGIDVEKLKRIVILFSSTIVGVSVAFCGMIGFIGLVTPHLVRLFIGPKHTYLIPGSALLGAILLILSDLISKIVIAPAQLPVGVVTSLIGAPFFIFLIIKQKSKIGYAE*
iron_aquisition-heme_transport	SouthAtlantic.fasta	TOBG_SAT-176.fna__MHASMcontig_1418577_10	HmuV-family-ATP-binding-protein	246.5	220	50850	0	MQNKLALHLKSVSYMINNKKIINDISFQIELNDFVSIVGPNGSGKSTLIKLISGDIMPDNGNIDILGKGQSDWDILDLAFRRSILGQFNNLSFAFTVMDVLKMGVYPWKNKTLTVNVDNVYGKLLKVFDLDDLKDQIYTTLSGGEKQRVQLARVISQIWTSNTFNNKLLILDEPTSFLDIKHQLSLFSFLKDLNRMGLTIVMVMHDINQAVINSNKIMFLKKGKMIDFGITDLVVNDSILKEVFDVNFNIEHLKNTQTFI*
iron_aquisition-iron_transport	SouthAtlantic.fasta	TOBG_SAT-176.fna__MHASMcontig_1418577_12	EfeU-family-iron-perease	148.2	24.9	50850	0	MAELLIMFREVLEASLIIGILYTYLKKSNNQSSIKMLWYGVVLAIIASVVVSFFFQSIAGGFEGPSSKIFEGIIMIVAAVVLTTMIIWMARNQNIAEDLKDKAEKSISSGFKYGMLSLAFVAVFREGVEIILFLYAIGIKDGISVIPSIIGAVLALFLGYFIFVQGIKVPLKKFFNVTSVFLIFVSAGMLTYGVHELESGGVIPYFSGKVESKEYPVKATRIFGETKTYLMQYDKGEEFIDVNNNGYRDSNESYVDDINITLKKAEKWSSRVWDVNPPKNTDGSYHFMHDKGSIGGLLKGFFGYNGNPSLIELITWIFAVIGLNYIYQVLGRKSKLKGESK*
##########################################################################################################################################################################################################
iron_gene_regulation	SouthAtlantic.fasta	TOBG_SAT-51.fna__MHASMcontig_1585170_15	PF04773_FecR	58.9	21.3	50854	0	MSGSIKEILTRYITNTATAEDLKLLDDWVKSPSNQEELKAFIKDYYTIAHSINDPNTDHAVHKLLSSIKKRDGIPYRRMRGHFLKYAAAIFIMGILLSTYIFREDLFNQNLATPPAHEIKVGTDKAILTLADGSEIQLGEKEVYEADDFGSNGKSLEYFGNKKGKSKHAATVAYHFLTVPRGGKFMITLSDGTKVWLNSDSRLKYPTKFKEGESRMVELVYGEAYFDVSPAANNQGANFKVFNHNQEVKVLGTEFNIKAYVDDKDVLTTLVEGKINLKVEDEEQILLPGQQAKYDAFKNRIVTKSIDVYNETSWKDGIFSFDNKPLHEIMKVLSRWYDVDIKFINEEIEDEEFVGVLSKNQEIEEILSQIKNTGLINNYKIENNEVNIE*
##########################################################################################################################################################################################################
iron_storage	SouthAtlantic.fasta	TOBG_SAT-51.fna__MHASMcontig_1585170_123	PF13668_Ferritin_like_domain	125.2	23.4	50855	0	MSIIKLLDEFTTDNLTKKLSSRREVFSTFNSIGKKAALAAVPFGLGSLANTASAATLVQEDDITGALQLALTLEYLEAEFYMKALDSGVLAQDSTGKAEAIYMQISKHEDAHVALLQNALAENSIDSPTFDFTAGGMFDPFGDNGTDPATAYQQLLILAQAFEDTGVRAYKGQAGNLMSSGDVLTIGLQIHSVEARHASEIRRLRGLKGWITQDFPETGVDATNAVYAGEDNTTHGGVDVTTLGSGSPFSSDASTQAYDETIDGTTAAQIAGLFIQS*
iron_storage	SouthAtlantic.fasta	TOBG_SAT-51.fna__MHASMcontig_1585170_124	PF13668_Ferritin_like_domain	133.2	23.4	50855	0	MKKNRIKVDVAKGKNRRNFLKVSGLALAGSGLLLACDNDDDNTVTPPPGTFDLGGGDLGVLNYAYALEQLEAAFYTRVVENMYSGAAQVEVTLMQDLYNHEVNHREFFKTALNANFSADKVLPEELEFDFSSIDFSDRDSVLATAQLLEDTGVKAYNGAGRTIETGAYLVIAGKIVSVEARHAAAIRSIRGGEMNDFTLFAGDDAVDPTTGLDGALKPSEVIAAAGGFFVTPFTATQLP*
##########################################################################################################################################################################################################
iron_aquisition-siderophore_transport	SouthAtlantic.fasta	TOBG_SAT-194.fna__172241_2	PvdT-family-siderophore-export	196.8	175	50859	0	MNMMAAIGVALTALRVNALRSFLAILGVIFGVMAVITTVSLADGASQAVQDQISSLGSNSLNIRAGSNDRGGRRGGAGSGTPFSSDDVDAIRNQVDVIVAASGTVDGSVTAVVDGVNWPTQISGVHPDYLEIRDWTIAEGRMFSVVDVERSNRVAVLGQTVAEELFPSGGALGASVRLNSQPFEVIGILSERGQSSFGQDQDDIIMAPISTVRSRVVGFARAGVRDPVQRIWVKVAAGEDMDYATAELENFLRVRRGIDPGEEDDFQVRNFAEFITAFRATETVMGLLLAVAGLITLIVGGIGIMNVMLVSVTERTREIGLRLAIGARRADIRNQFLIESVVLCSVGGVLGLLFGLGLALSIEQFAPALGVNLNVAVKPTIALVAIGASTIVGVLFGFYPAHQASRLDPITALRHE*
iron_aquisition-siderophore_transport	SouthAtlantic.fasta	TOBG_SAT-194.fna__172241_3	PvdT-family-siderophore-export	222.6	175	50859	0	MTEPLIQARNLTRVYTLGGGDVYALAGVDCDINAGEYVAIMGPSGSGKSTFMNMVGALDRPSSGDLIIAGESLSGMSPDQLADFRNRKVGFVFQQFNLLPRTTALDNVALPLLYRGMPHRERNERAAECLRMVGLGERMDHHPSQLSGGQQQRVAIARALAGKPSILLADEPTGALDSQTTIEVLDILDQLNAEGITIVLVTHEDEVGARARRRIWFRDGLIVEDSQ*
iron_aquisition-siderophore_transport	SouthAtlantic.fasta	TOBG_SAT-194.fna__172241_4	PvdR-family-sideropore-export	118.2	61	50859	0	MPSKTAHVRQDFARGKNVTRILYAGGAILVAAALIWFIFFRGSAAATGDLVIETSPAEARDISRIVSSSGAIAPLITVEVGSQLSGQVLELHADFNDQVSSGDLLARIDPQTFETRVEEAQASLEVASAQVAVAQANLERARVDLEVSQRSFDRAQELVQRGTYSAAQYDSAESALAAANAALLVAQANLRNARASELQRRASLESAQVDLERTYIRSPIEGVVIDRQIDEGQTVAASFNAPVLFLIAQDLSRIQIEAEIDEADIGQIDEGQTVTFDVDAYPDREFAGEVTQVRLAATNEANVVTYTVVIQADNPGQRLLPGMTANVSIVTGQVEDALSVPNAALRFTPRGAAEALVVANEGDQGGRREGGGAAMMERLAEQLELTDQQRPEVERVMRETFQQIRAQFQNPAPGAPPPNPQALIRRALSGVLTADQLARYDQLSQERAQQRDQVRRGSIWIETADGQLQERPVGIGLSDGQYTQIVGESLNEGDLVVTRVRETAG*
##########################################################################################################################################################################################################
iron_aquisition-siderophore_transport	SouthAtlantic.fasta	TOBG_SAT-49.fna__MHASMcontig_1562980_34	ExbB-family	93.0	22.3	50861	0	MLNIMIQEGTEEAVQNLDPEVTEKTLSIMDLIMSGGLGGQIIIAILFVLLFVAVYIYFERLFAIKAASKMDSNFMNQIREHVSSGNIQGAKVLCAQQNTPVSRLTEKGISRIGSPLEDINTAIENAGRLEVYKLEKNVSILATIAGAAPMIGFLGTVIGMVLAFHQLATSSGQAEMGSLAEGIYTAMTTTVAGLIVGIIAYMGYNHLVVRTDKVVHQMEATAVDFLDLLNEPA*
iron_aquisition-siderophore_transport	SouthAtlantic.fasta	TOBG_SAT-49.fna__MHASMcontig_1562980_35	ExbD-family	85.3	32.7	50861	0	MNLRGRNKVQAEFSMSSMTDIVFLLLVFFLLTSPAITPDALDLILPKAKGKSTNQQKASVSITKDGAYYVNKERVSEYGIEKELKSVLAGQQEPTIILRAEEGVPIEDAVLVMDIANKNNFKVVLAVRPN*
##########################################################################################################################################################################################################
iron_gene_regulation	SouthAtlantic.fasta	TOBG_SAT-49.fna__MHASMcontig_1562980_141	PF04773_FecR	74.3	21.3	50862	0	MEKNYLLHKYLNGEASKEDLEILQEDPEFAHYIAISEGTSHMEVPQFKERENFEEISHKIKGNSPKVRKLNPLTQIIRVAAVVAVVVTSYIFLNNRETTVRTDIAQRETFSLPDQSEVTLNAASEISYHKKNWDESRNLDLKGEAFFKVEKGAKFSVNTPQGVVSVLGTQFNVFSRGNDFQIKCFEGLVSVAYKDTLVKVPAGNYLVIKENQFVSYSSIQTQAPSWIDFESSFENSDLSMVLEELKRQFPVTIDNQIELEKKFTGSFTHKDLNVALRSICEPLQLQFTVKDNVVTIYAENSR*
iron_gene_regulation	SouthAtlantic.fasta	TOBG_SAT-49.fna__MHASMcontig_1562980_142	Sid_PvdS_regulator_Paeruginosa_PA2426_180620	28.5	18.7	50862	0	MDENVCSEKVYNQVYRTWGKPIYNFIFFKCGDEAQANDLVQEAFIKLWENCGKVSEPKAKSFLYTVANNMFLNQVAHKKVVLKHAEAQPNRVENKSPQYVLEEKQFKEKLQTAIADLTEAQRTAFLMNRIEGKKYVEIAEILGISVKAVEKRMSQALASLRSKIHGI*
##########################################################################################################################################################################################################
iron_aquisition-siderophore_transport	SouthAtlantic.fasta	TOBG_SAT-1416.fna__313402_7	ExbB-family	104.8	22.3	50864	0	MLPILACSVISLAIIIERSFALRRSAVVPSGLSADVDRAISEGRLDVDRIASLRRGSALGQVLAAGLATAQSNPARVQEAVEEAGRHVVHGFERYLNALGTIAATTPLLGLLGTVIGMIKVFAAITTSGVGDPQVLAGGIYEALITTAAGLSIGIPSLMFHRYFRGRINELTVEIEQQALRLLDLLRQRNFQ*
iron_aquisition-siderophore_transport	SouthAtlantic.fasta	TOBG_SAT-1416.fna__313402_8	ExbD-family	103.6	32.7	50864	0	MKFSTPEIEEVSINLTPLIDIVFLLLIFFMVSTTFQRETELEIALPEASAGTSSEQVVSALILEIDATGAYRLGTKRDGKGSDFAPVNVEQLSEMFRRLSANNETTTLVIKADAKTPHQAVVQALDAARKANLTRVKFAAEVGAP*
##########################################################################################################################################################################################################
iron_storage	SouthAtlantic.fasta	TOBG_SAT-1308.fna__195642_114	PF00210-Ferritin_like_domain	107.6	44	50870	0	MKGDPKIITYLNRILTNQLTAINQYFLHARMLRDWGVEEMGEYEYKLSIKEMKRADDTIERILFLEGLPNLQNLNKLMIGENVEEIISCDMKFELASLPLLREAITACEKAEDFVTRDLLVKFLEEQEEHVDWLETEEWQLENVGIANYIQSRSGDGD*
iron_storage	SouthAtlantic.fasta	TOBG_SAT-1308.fna__195642_115	PF00210-Ferritin_like_domain	117.8	44	50870	0	MKGSKKVLAALNKQLTAELSAADQYNTHAEMYADWGLHSLYERMHHEKDEELEHAKRLIERILFLEGVPDTASREPIKIGKTVPEMMKNDLEHEYHVINLLKKAIKIAEAEDDFQTRQMLVALLDDSEEDHAYWLEQQIRLIDMMGLPNYIQFRAAGEPNPEG*
##########################################################################################################################################################################################################
iron_gene_regulation	SouthAtlantic.fasta	TOBG_SAT-19.fna__273835_7	Sid_PvdS_regulator_Paeruginosa_PA2426_180620	33.3	18.7	50874	0	MEQLQINDSILVRNYIDGDEKALEILINRHNQRITSFIYSKVLDRDVAEDIFQDTFIKVIKTLKKGRYSEEGKFLPWVMRIAHNLVIDHFRKNKRMPKFEGSDDFNIFSVIHDEKLNAEKQIIKDQIESDLTLLIDELPDDQREVLIMRIYKDMSFKEISENTNVSINTALGRMRYALINLRKIVERKNIVLTN*
##########################################################################################################################################################################################################
iron_aquisition-siderophore_transport	SouthAtlantic.fasta	TOBG_SAT-69.fna__151470_4	ExbD-family	81.1	32.7	50875	0	MYQRKKRRPVAEINVVPYIDVMLVLLIIFMATAPLITHGVKVDLPKMEESDLVDTKDTPPIIASIDSQGKYYVSIGTDPEEPMEALDVAAVIKLQLMKNPDTPVMIKGSGKVSYQEVLLLMDFLKNAGVPSVGLMTESFEGTK*
iron_aquisition-siderophore_transport	SouthAtlantic.fasta	TOBG_SAT-69.fna__151470_5	ExbB-family	149.8	22.3	50875	0	MGSGLNFLDLILEASLLVQLVMLALVAMSVMSWAIIFQRKKAISDALANAKKFEQRFWSGVDLSKLYNEISSRGGQSTGIEALFTSGFKEFARHKKNTFQSAGIVMEGTHRSMRVALSREIEKLESSLSFLATVGSISPYIGLFGTVWGIMNAFIALGEVKQATLQMVAPGIAEALIATAMGLFAAIPAVIAYNRFANKVEKLESHYINFMEEFANILHRQAATQIEAQANVPA*
##########################################################################################################################################################################################################
iron_storage	SouthAtlantic.fasta	TOBG_SAT-1554.fna__161569_9	PF00210-Ferritin_like_domain	63.5	44	50876	0	MSDLIDKMNIALGWELRASNMYAHYAANIKGIHRLQLSPMFNTEMTESIEHADIVRKAIVQLGGIPVTERNPHPITHTNDYLEMLNYSLQTEIKAAEVYAELIEIIEESAEEDLRDAIEQIYLSELRSVEEMRLLVX*
##########################################################################################################################################################################################################
iron_aquisition-iron_transport	SouthAtlantic.fasta	TOBG_SAT-133.fna__289100_2	FbpB-family-iron-permease	92.7	88.4	50883	0	MSLTLNRWRFYITPERVLSVCFIVLLAYLVVVPLFMMIQETFIVHPLERFQIPGSKVNDFTLAHWYRFFISESAYTFFYRPLVNTLIISFGLSFLALLIGGALAWLVVRTDMPLKETISNWAVVPYILPSWTLALAWISLFKNDRIGGEKGIVSALTGFEPPDWFAYGLFPITITLALHYFPFAFLLIGGALRXIDAQLEESASLVXAGRLAIIRXITIXLIVPSIMAAFXLSFARGLGTFGTPAFLGGPVREFVLSTSLYGNLIGQRPGLGYLAALVMIVIGMLXLYMDHRMVGXRKSFVTVXGKGARLGLIELGRWRWXLAGFILFFLFSVIVVXLVALAIDTVMMIPGVYSWENLTLHYWIGEASYSIGLGTGEAGILKNPQILSALKNTFSLAFXVAVVTCLMGILVGYAIVKRRGTFISKCLDQISFLPYLIPSIALGATLLAMFAVPRGPIPSLHGSFLLLVIVCSISALPYAVKAGISAMRQIGGELEEAALMAGAGWWTRMRKIIVPIQKSTYFAGMLLPFISVTRELSLVILLVTPTTQLATTISLLFTDRGWYPYTNGIVFILTVVVVGCTVLSRXVMGTSLAKGLGG*
iron_aquisition-iron_transport	SouthAtlantic.fasta	TOBG_SAT-133.fna__289100_3	YfeB-family-membrane-proteins	61.8	50.9	50883	0	MPDIVLDXVSKSFTKQTHAVEDLSLVIPDGSFTTLLGPSGCGKTTTLRMIAGLEQPTSGEIIIGDSVVFSGKTGAFVAPXKRDLGLVFQSYALWPHFTVAENITFGLEINSVGKKEINKRLDEIASALRLDSLLERYTSELSGGQQQRVAIARVLIMEPSVLLLDEPLSNLDATLRMEMRAELKRLHRETGATIIYVTHDQLEALTMSSHIALLESGELQQFSAPLEIYERPANRFAADFLGSPRINFVDATLDQDSLRWGDVTIRLPKSAKKDVGPRVSLGLRAEELGLSRTCGPGMVEGRVLTVLPTGADWFYQVRVADEVLTIRHNGETPFDYEDIVYVEIRSKSLKIFDDAGKAVQ*
##########################################################################################################################################################################################################
iron_storage	SouthAtlantic.fasta	TOBG_SAT-28.fna__MHASMcontig_2225610_67	PF00210-Ferritin_like_domain	108.9	44	50885	0	MKGDPKIIGYLNRVLTNQLTAINQYFLHARMLRDWGVEEMGEYEYKLSIKEMKRADDTIERILFLEGLPNLQNLNKLMIGENVEEIVSCDMKFELASLPLLREAITACEKAEDFVTRDLLVKFLEDQEEHVDWLETEQWQIENVGMQNYIQSRSGDGD*
iron_storage	SouthAtlantic.fasta	TOBG_SAT-28.fna__MHASMcontig_2225610_68	PF00210-Ferritin_like_domain	117.7	44	50885	0	MKGNKKVIDALNKQLTAELSAADQYNTHAEMYLDWGLHALYTRMHHEKDEELEHAKRLIERILFLEGVPDTASRSPIKIGKTVPEMMKNDLEHEYHVIDLLKKAIKLAEKEEDYQTRNMLTTLLDDSEEDHAYWLEQQIRLIDMMGLPNYIQFRAVGEPNPHA*
##########################################################################################################################################################################################################
iron_aquisition-siderophore_transport	SouthAtlantic.fasta	TOBG_SAT-147.fna__8415_8	PvdR-family-sideropore-export	103.0	61	50888	0	MRTLLKLLTVVVLLGAVAALGYQPARNYWRERNKITWDTSEIESGDITRFVNSTGTVQPVLSVSIGSFVSGPIVELNVDFNDEVKQGDVLARVDPRLFKAGVDRDNATLSTREADLERIEAQLQQSLNNFLRGKRLRDKNKDFLSDREMDALVFDVKSLQAQRKLAKASILQAKASLETSQANLKYCEVTSPVDGVVINRLINPGQTLAAQFQTPELFVVAPDLREKVHVFASVDEADIGLIQAAKDSGKPVDFTVDAHPDEVFDGKIEQIRVSSVATQNVVTYPVVIAATNPDLKLLPGMTASISFEVDSTDDVPKIPNAALRFFPDNVKLVREADRQLIDGSSWRTKKTDAEKDEAANQTASESAEAQRKKNQRHVWVVDGELLRAVEVTTGLMENKFTEMVSGDLKVGDKLVIGKKD*
iron_aquisition-siderophore_transport	SouthAtlantic.fasta	TOBG_SAT-147.fna__8415_9	PvdT-family-siderophore-export	231.2	175	50888	0	MSFFDTVRIAFRALLKNKMRAILTIIGVVIGIAAVTTIVSIGQGASKLVSGEFEALGTNVILVFPGQTRRGGARQSGAPTLTTADADSIGAECPAVLAASPIVGTAGQIIYGNENWNPKQMQGVGQDYLTVRNWELEAGGFFSTSDIESNAKVCVIGQTLIPKLFRTVNPMDEMIRINNVPFRVIGILGKKGANMVGDDQDDVVLMPHTTVRKRLNGSPLDNVGIIMVSARGTNQMGEAAKQIETLLYERHEIGASEEPDFSVQDTTEIAATLGIITGTLTLMLSAIAGISLLVGGVGIMNIMLVSVTERTREIGIRMALGARGKDILRQFLIESVVLSCIGGAIGLLLGTGASMCANVLINIYKPGTDWPMIVSIPAAVVAMGFAAAVGVFFGYYPARRASKLDPIDALRYE*
iron_aquisition-siderophore_transport	SouthAtlantic.fasta	TOBG_SAT-147.fna__8415_10	PvdT-family-siderophore-export	229.3	175	50888	0	MALIELDDVRRVYDLGEVKVHALRTVTRQIELGEYIALIGPSGSGKSTLMNTLGCLDRPTHGSYLLDGEEVVTMNRDQRAKIRNKQLGFVFQNFNLLNRTSALENVELPLMYGPRVSARERRERAMEVLAKVGLADRYHHHPSQLSGGQQQRVAIARALVNRPSILMGDEPTGNLDSKTSREVIELFRELNELQDITVILVTHDQNVARNAKRTLVLRDGEIVEDTVDFQLAKAALEHDPALEE*
##########################################################################################################################################################################################################
iron_aquisition-siderophore_transport	SouthAtlantic.fasta	TOBG_SAT-1339.fna__55463_8	PvdT-family-siderophore-export	251.1	175	50893	0	MSLFMILRIGLKALGRNKMRTSLTMLGLIIGVAAVITMVALGSGAQQSIEDQITSAGTNMISVSAGNFSSGGVRHGWGSATTLSTDDAKAIREQVQGVQYVAAGVNIRAQXVXGNQNWSTRVQGTDVEFPLIRFWPTEFGTFFSPSDVSASAKVAVLGSIVRDTLFGEGADPVGQTIRIRRQPFKVIGVMTVKGPGSFGEDQDDTIFVPFTTVQKKLXGIRYVQSITXSXMSAGQTXLVSDEISALLRVQHNLIPGDEDDFRVRTLEEMXNVRSEATRTMTSLLASIAGVSLLVGGIGIMNIMLVSVTERTREIGLRMAVGAKGQDVLFQFLVEAVVLSLLGGAIGIALGLGLSRGITQFLEWPTTVSLDAVIVAFGFAAITGIFFGFYPARKXAXXDPIESLRFEXVXPVQPPPNRNQQPXKYXSQDARAT*
iron_aquisition-siderophore_transport	SouthAtlantic.fasta	TOBG_SAT-1339.fna__55463_9	PvdT-family-siderophore-export	234.6	175	50893	0	MPIISTRELVKTYSLGEVEVRALRGVSIDIESGEFLSVIGPSGSGKSTFMHILGCLDRPTSGQYVLEGKDVSKLSKNELAVIRNRQIGFVFQGFNLLTRTSALDNVELPLLYGGNGMKTAERRQRAQEALKEVGLADRANHHPNQMSGGQQQRVAIARALINEPSIVLADEPTGNLDSRTSVEVMDIFQALNTDRGITILLITHEQAIAEYGSRIVGFRDGRIVADNQTKARRIARDEMAALPLDVDVEPANQPSVTTTIGA*
iron_aquisition-siderophore_transport	SouthAtlantic.fasta	TOBG_SAT-1339.fna__55463_10	PvdR-family-sideropore-export	96.2	61	50893	0	MKRTLTLLLLTSLVLSAGLYTYLRQPDIVPEVRTATVSTGDVIDSVGATGILEAVTTVQVGSQVSGKIQELYADFNSIVRADEVIARLDPSLFETQVEQSKANLIRAQADVERLTIAIDDAETKLARAKGLSARSLIPASELEAAQVEARLAEAQLRSSRAQMTQAEASLNQVNVNLGHTIITSPIDGIVISRSVDVGQTVAASMQAPILFLLAADLTKMKVNANIDESDVGRIRPGQVVTFRVDAYPDSEFEGLVSQVRLEPIVVENVVTYATQIDVPNPDLRLKPGMTATVTLEIARRDDVVRIPNAALRFRPTDDMFVALSLPVPEQPEFGRSDDQGGRPEGRRRQMMARFQNMSEEERTTMREQLGRRPGQGGVDEQANVGSRRRPTRPVATDAIPATERGATTIDALFGPLPVIVTRGQVWLYEGGDVKPTALRLGITDGAFTELLDPVIPPGTELITNISLADGTLTRPTGPTNSPLIPQRRSFFGR*
##########################################################################################################################################################################################################
iron_aquisition-siderophore_transport	SouthAtlantic.fasta	TOBG_SAT-59.fna__MHASMcontig_1761864_26	ExbD-family	85.1	32.7	50894	0	MNLRGRNKVSAEFSMSSMTDIVFLLLVFFLLTSPAITPDALDLILPKAKGKSSNQQKASVSITKDGAYYVNKERVSEFSIEKELKAALAGQKEPTIILRAEEGVPIEDAVFVMDIANKNNFKVVLAVRPN*
iron_aquisition-siderophore_transport	SouthAtlantic.fasta	TOBG_SAT-59.fna__MHASMcontig_1761864_27	ExbB-family	93.7	22.3	50894	0	MLNFFLQEDTDIALQELEPESVEKTLSIMDLIVSGGLAGQIIIAVLFVLLFVAVYLYFERLFAIKAASKMDSNFMNQIRDQVSSGNIQGAKVLCAQQNTPVSRLTEKGISRIGSPLEDINTAIENAGRLEVYKLEKNVSILATIAGAAPMIGFLGTVIGMVLAFHQLATSSGQAEMGTLAEGIYTAMTTTVAGLIVGIIAYMGYNHLVVKTDKVVHQMEATAVDFLDLLNEPA*
##########################################################################################################################################################################################################
iron_aquisition-siderophore_transport	SouthAtlantic.fasta	TOBG_SAT-168.fna__175736_6	ExbB-family	91.5	22.3	50895	0	MKKLITAVIFVSFFTGSYTLSASTTIIENFENISSFQEDEQPTTIAPSFTQELKNRFIEGGPGFMGIVLICLILGLAISIERIIFLNLATTNTKKLTSGVEEAISSGGIEAAKELCRDTKGPVASIFYQGLDRSNEGXENAEKXVIAYGGVQMGQLEKNVSWISLFIALAPMLGFMGTVIGMIQAFDKIEAAGDMQPSLVAGGIKVALLTTVFGLIVAIILQVFXNYIVAKIDSIVNDMEDASITLIDILTANKK*
iron_aquisition-siderophore_transport	SouthAtlantic.fasta	TOBG_SAT-168.fna__175736_8	ExbD-family	52.2	32.7	50895	0	MAKRSAPEVNAGSMADIAFLLLIFFLVTTTIETDSGLNRKLPPMEEVIDPPIIKQKNIFXVVVNKNNQLLIEEELKDISDVRELAVEFLDNGGGVGDDACDYCNGKRDPSSSDNPEKAIISLKNDRETSXKIYIAVQNELVAAYNVLRNREFSRLNPMIGMDFVQANNKYNDPRTSPAEKEKLKPLLSEVKNMYPQKLSEAEXNKS*
iron_aquisition-siderophore_transport	SouthAtlantic.fasta	TOBG_SAT-168.fna__175736_9	ExbD-family	53.1	32.7	50895	0	MSKFKKKKSGDLPAISTASLPDIVFMLLFFFMVATVMRDSTLMVNNSLPAADQIQKLDKKDRVMYIYAGKPSSRYEDKYGSTARIQLNDKFAVVGDVGAFVLAERASKRQELQNVLTTALKVDGETKMGLVSDIKQELRKVNXLKINYTTRIGEYXQNLK*
##########################################################################################################################################################################################################
iron_gene_regulation	SouthAtlantic.fasta	TOBG_SAT-2766.fna__25539_21	Sid_PvdS_regulator_Paeruginosa_PA2426_180620	20.1	18.7	50899	0	MSKVTRSEKELVKSFINGDHSSLQILIERHQNRLYSYIFLLVKDKQLADDIFQDTYVKVINTLRKGTYNDEGKFIQWVMRIAHNLVIDHFRKSKKVPTVDNSYNDFDVFDTIKFTDPSVEEQLVVDQIHTDVRKLLEFLPEEQREVLYLRCYSGLSFKDIAEQTDVSINTALGRMRYAIINMRKIIEENKVILTS*
iron_gene_regulation	SouthAtlantic.fasta	TOBG_SAT-2766.fna__25539_26	Sid_PvdS_regulator_Paeruginosa_PA2426_180620	18.5	18.7	50899	0	MEKPYISTELKGLIEKCLENDRKCQNTFYEHYSTKVFGVCLRYSKNFADAEDILQEGFIKAFKYLKDYSGKGSLEAWMGKIMVTTALNYYKKKNLINKDIDPESSNTYISQDNLVVSRISHAEIIALLHELPFGYQTVFKLRTIEGYSHKEISKIMQISINTSKSQLSRANKALRKKIESIIVSEDSLLSISELA*
##########################################################################################################################################################################################################
iron_aquisition-siderophore_transport	SouthAtlantic.fasta	TOBG_SAT-1433.fna__49382_26	FpvD-family-siderophore-transport	76.0	40	50903	0	MEAIVRIENALCRIGRHDVLQIDSFQILQGEHWXLYGPNGAGKSLLASLLMGKRLESGSYVSYRDGFDPARDAHIVSFEEQQRLWVRDNRLDISEYRANAQDEGTVVTRLIESSRQANQQDPGLLKELLETLGLVAVSGKGIRYLSSGQVRRVLLARALYAWREGVPQLLILDDPLESIDKESQQRIMVCIEQFLHAGFSSLQLCRRSNHIFPGVTHLAVMEQLRILAKGERPKIELSVEFCRLQXRKPKVPEQLPACLDQEDTMIADNQPLILLDGVDASYGXLRVLNNINWRMEADHHVLIEGPNGCGKSTLLSLIDGENHKGYGQDVFLFGXRKGSGETVWEVKAHFGIISNELHNRYVKGWKVLDVLVSGFYDSIGLYDDSGAAEWIVAKEWLSALGIAELERHYYHEISFGQQRLVLLARAMVKHPRLLVLDEPCVGLDDYYRELILGMLDLIAEQANTQIVYVSHVVGEQPGCINQRLVFEKCETGGFTLSQVIT*
iron_aquisition-siderophore_transport	SouthAtlantic.fasta	TOBG_SAT-1433.fna__49382_30	PirA-family-siderophore-receptor	45.5	21.1	50903	0	MXQTRFSKSKIAMAIALVSASSCLVAQNSESEDPELETITIVGSQEDARNVAGTAKVVTAEDLEVFEYTDIHKILSSVPGVNFRPEEGYGLRPNISIRGTYADRSGKITLMEDGDLIAPGPYSASSAYYFPTVGRLAGVEVLKGASAITQGPYTIGGAVNLLSTPIPEEQSGFFNQEIGQDGAQRTHVTYGNSTENFGFLLETHVWETDGFDDIQDESGDTGFSKDDYVAKFRLNSDRDADIYQEXNFKYQWSEEDSDQTYVGLADKSFKSDPHERYGLTKYDNMDNEHETLSLNYGVSMGQFELNATYYENDFARDWFKVDKIDNKKVYGLGNSINNIIGAANSGSADALAILNGDNAEAVQIKLKHNNREYESDGLDLRLNWSNDIHSVTVGYRDTEDSEDRFQWYEVANWSGGKMGALSIDGALPGYSSNNRLTEAEAKAFYIQDVITLDNLSLNIGYRSEDWEITQERYVDSARSAVNAAKGYPRELANDDVSLIGAGVVYDINDSVSIYAGFNEGFTPTGGGADPEKADNIELGVRYANGNTYIDVGYFQTDYKNMFGSCTASGGAVGDCEIGDSYNAGEAEIEGFEIFGQTVFESGDLTFPVTLSYTSTNAEFDNTFSSSFWGTVTSGDDIPDTIDSQLALSVGFDNGADWSGNATYYSFGDTCSVASCPAGTKIDSHAELDLVVTREFSESLDAYLTIMNVTDEEDIVARAPKNGARAQMPRAALVGLRWKF*
##########################################################################################################################################################################################################
iron_aquisition-siderophore_transport	SouthAtlantic.fasta	TOBG_SAT-1430.fna__67023_5	ExbD-family	78.0	32.7	50918	0	MPINITPLIDIVFLLLIFLMLTTTLDKNLRIQINLPEGSGNSIETSPSYLELGVTQAGDYSVNGKFLLDNNEKALIRELTNESGGDMATPLVLYADGQASHQAVVTLMSIIEDAGFKNLQLAIQVNEELER*
iron_aquisition-siderophore_transport	SouthAtlantic.fasta	TOBG_SAT-1430.fna__67023_6	ExbB-family	101.6	22.3	50918	0	MLETIKEGGWLMIPIFISSVVASAIILERLWSLDAKRILPKNLLPQVWVWLKNDQLDSIKLRKLHLSSPLGHILAAGLINYKDGKQAMTQAIERAAAETIRDLECYLSTLGIIAAVCPLLGLLGTVIGMIQVFGDIMFGVSAISSNLAGGISSALITTAAGLVVAIPAYIFHRYFVRKVELLILSLETESSKLVESIYSDNTIGVAA*
##########################################################################################################################################################################################################
iron_aquisition-siderophore_transport	SouthAtlantic.fasta	TOBG_SAT-18.fna__250569_28	LbtU-family-siderophore receptor	132.9	25	50920	0	MKKFLPFVSLGLAFSLTGFPVANSADGEEDNAYIEEVIVTAEKRSENLLDVPVTMTAFSSQMIEELGMTNQDDLEQMVPGLQFQDEGEQSGQGTSIRGIGTRLHGETHPDLAVATYIDGIYSLGIYGVAPNMFDLERVEVARGPQGTLNGRNSIAGSISYYSTKPTDEWDLLVHTEFTNQFTQRYGVAFGGPITENISFRINGSYYEGDGAQKNIGFGEDFDAPDQKFFAPQLRFKTDRMDLNLRYTKLNDDGIPRTQVHLTNFDITSATDFLGNPNAHYLWEGPVPSVPAGCPPRTPGWQCGDIKNELNVNRSAVGGSTAERASIAFSFDINDSFTLRYNYGDTDNFSQVTRDRDLTNRVASADDPLLASDAPVPLRDEMYQTDYAYTESSHELQLVSNLDGNFNFIVGAFTYENTSEWIVPSFVFTNSWSNSFAEDVAATTSFGTCANALAFLTMIFGAASSAAEAEEMGVPGNYWYCPEGNDHNQWLSFESKGASDTDAYFINGDYQVNDQWLVSGGLRYTEDNKVQTFNGGFAKFGFGFIGGIPMGIMFDDSDPNPRAWDKTIGHISAEYSPNQDQLIYGRLSTGYRAGSFNPKSDAVPTLVKEETLVNYELGWKGMFMDGRLRLTSGVFYNDFEDYQITGSIEPQGGGDSGVDGLFSQFTATPILEFTDNIKGTKIWGAEVDFIYQVDEHWRLSGFYAYLDSEIGPHKAVVQGEVNPQIGLWNHIDFNTGQPTTSEYVLPTDMTGNQLPMQPNHKFALTATYETPFTGAIGGNLQLLGTYSWIDDRASDLSNFDISTLPSYGRLDLRGTWTSPEETITATLFVQNAFDEIGVIEFLHQSTNAGNPASGTLTDGRSFGLEIRWRPNL*
iron_aquisition-siderophore_transport	SouthAtlantic.fasta	TOBG_SAT-18.fna__250569_36	EntS-family-siderophore-export	54.9	18.3	50920	0	MQMQNIARGWLIYDMTESPMALTWVMLSFMLPSALFSIAGGVVADRMSKKRIMIISQVLNAAATFILAYITFIGEVTFWHFIILGVFNGAVGSVXMPARFAIVPEVVGDENLVNATALQTATYNLSRILGPVLAGGLIAFFAAGETNSTYGVGLVFFIIFGLLLLSALLVMFLEHNGNPHSEPTTSPLEDVREGFRFVRDEKLILGLMILGXXPSAFXTXVNFXXXXFXQDVLGGGPEDLGILSAGMGFGALAGSMLLARLGDFNGKGRLMLQAAFGWGTAIALFALSGNLYTAIFIGAFTAFFHNLFGSLNMSVTQLAAPRYIHGRVMSLTLMINGLMPLGVIPVGAVAEFVGIEAALMFGAAMLVLIVWLLNVLFPGIKQIDRGHQADGANS*
##########################################################################################################################################################################################################
iron_aquisition-siderophore_transport	SouthAtlantic.fasta	TOBG_SAT-1505.fna__79555_15	FpvE-family-permease	281.1	25.8	50924	0	MGTSLAXGPASIDKXAVFKELIDRLPFIAIDSGLSPIHKSVIWEVRFPRVLLGALVGSTLAVSGASYQAVFRXPLADPYLLGAAAGAGLGATVGIVTGSGDGIGAFDMVPVLAFLGAMSAVVMTYFLGYSSGARRSXSALXLAGVAVAAFLTAIQTFIQQQNVDSIRQVYSWILGRLNTASWTEVQLLAPYAFIATLVMLLSRRTLDVMRLGDXEASSVGLRPQVVRFLVIXAASLGTAASVSVSGLIAFVGIIVPHAVRLLAGTSNRIVLPLSVLYGAAFLAFVDLLGRSLVSPAEIPIGVITAFCGAPFFVVVLRTSRKALA*
iron_aquisition-siderophore_transport	SouthAtlantic.fasta	TOBG_SAT-1505.fna__79555_16	HatD-family-substrate-binding-protein	125.3	27.5	50924	0	MPRTTILEEEALCGRFPAAPPSDDRRNLMKKFLFLVFGLLIFAACGSDNVADSANEEITYEPTATSSLATEIPEEAEESAEAEESVASDADAQPGVTVVDNYPRAIVSLSPTATEMLFAIGAGDQVIAVDNYSYYPPEAPVVDDLSGFSPNVEAIAAFEPDLVLLSNPTIQEEXELLGXNVFVASSAVDLDEVYGQIAEIGDITGNSDGASVLVAQMKEQIEAIVASIDVPAEPLTYFHELDPTLYSVTSSTFIGQIYSMAGVENIADAADGAGTSQYPQLTQEFILESDPDIIFFADAQCCSQTVATIXEXPGWSELTAVRNQXVFEMNAXIASRWGXRLVQFLDTVLSXLKTVAGR*
##########################################################################################################################################################################################################
iron_storage	SouthAtlantic.fasta	TOBG_SAT-157.fna__159067_28	PF00210-Ferritin_like_domain	63.8	44	50926	0	MSEHAETYIGLLNEIMETELAGVVKYTHYSLMVYGYNRIPIVDWMKGNATESLDHAHRAGEFVTLLGGHPSLKIGTLLETXXHDIGDILRESLEHESHALKLYYKLLKAATEGGSILLEEYAREQIIAEESHLDEVNKMLRYPGQTQVFVE*
##########################################################################################################################################################################################################
iron_gene_regulation	SouthAtlantic.fasta	TOBG_SAT-90.fna__143185_5	PF01325-Iron_dependent_repressor-dtxR_family_N	55.3	40.1	50927	0	MTKPQPYRRETTDRAPEAQADGFATVRLAHESEMAEDYVELIAELIETRGEARPVDIAERLGVKPPTVTKNVSRLEXVGLVRREPYRSXFLTETGQELAEACKRRHRIVVAFLLSLGIDEETAERDAEGIEHHVSDATLAAFERRLERE*
##########################################################################################################################################################################################################
iron_storage	SouthAtlantic.fasta	TOBG_SAT-2866.fna__29469_88	PF00210-Ferritin_like_domain	108.9	44	50930	0	MKGDPKIISYLNRVLTNQLTAINQYFLHARMLRDWGVEEMGEYEYKLSIKEMKRADDTIERILFLEGLPNLQNLNKLMIGENVEEIVSCDMKFELASLPLLREAISACEKAEDFVTRDLLVKFLEDQEEHVDWLETEQWQIENVGMQNYIQSRSGDGD*
iron_storage	SouthAtlantic.fasta	TOBG_SAT-2866.fna__29469_89	PF00210-Ferritin_like_domain	117.8	44	50930	0	MKGNKKVIDALNKQLTAELSAADQYNTHAEMYLDWGLHALYARMHHEKDEELEHAKRLIERILFLEGVPDTASRSPIKIGKTVPEMMKNDLEHEYHVIDLLKKAIKLAEKEEDYQTRNMLTTLLDDSEEDHAYWLEQQIRLIDMMGLPNYIQFRAVGEPNPHG*
##########################################################################################################################################################################################################
iron_gene_regulation	SouthAtlantic.fasta	TOBG_SAT-89.fna__141687_7	PF04773_FecR	67.6	21.3	50933	0	MIDISKDIGDPESASDWLIALREQPDDPALEQRFQAWLSADPGNRVEWDQTKRTAMMLSAIYDQEAEDMDDPAQKSGDPSNAPRRSAGSRHRSRAVGFGLGFAFALLLAIVAVDPFSSSGDYETHTAESREVLLQDWSEIVLAPNSSMSVSFTSDARTVSLYQGRAYFSVTSDQSRPFVVKAGAMEVTVHGTAFEVDLDEGGYAVSVADGLVSVAAPGLRDSPNPLRPGEQLVLQASGAWQHSTLSPERIASWRRNQLIAENDRLDWVLDELSHYFKGYILVADDTLADQMVTGVFDLQHPERALNVMARSHGFHVRKLSPWILVVSRD*
iron_gene_regulation	SouthAtlantic.fasta	TOBG_SAT-89.fna__141687_8	Sid_PvdS_regulator_Paeruginosa_PA2426_180620	55.0	18.7	50933	0	MHSHNELLSIYDRNRDELVRFSMSIVGDMAAAEDVLQEAWMKFVRAARKQHIEEPLAYLRTIVRTLSLDARRKIARDTLRVVQDSTALAEVVDPLRPGPEQIAIDRNEIALLRQAIAELPDRTQRALKLYWQEERTLRDVAAALDVSLGQAHALVKHGVEHCRQRLNRPKMH*
##########################################################################################################################################################################################################
iron_aquisition-siderophore_transport	SouthAtlantic.fasta	TOBG_SAT-89.fna__141687_20	FpvG-family-siderophore-transport	50.5	18	50934	0	MSNRSLKVWIWLHKWTSLVCTVFMLMLCLTGLPLIFHDEIESLLEEDQALPEMPAGTPLKSLDEALQTALDTYPGERGLFMSFDVDRPVVNVTTGPVARSTLEQMHITSIDLRSAEIVGAITDDGIMHFILDLHTDMFLGPWGEYFLGLMGFLMILAIVSGVVVYTPFMRRLDFGTLRVRGRRDSAALAGDVKTTSPTGGTSVKRVARKTWLDLHNLLGIVTMMWLTVVTVTGIIQTISTPLVDLWRWQQLSELTQIYGGKETPDTFSSLHEAVETAKSASPGMRPQFVAFPGVRFSSDHHYAVWLRGATPATSQLLTPALIDAETGEFTAMRTMPWYMTALRLSSPLHFGDYGGMPMKVLWAILDILAVVILVSGLYLWLGKMKTVRPETETKSSAHSAQFSGSRS*
iron_aquisition-siderophore_transport	SouthAtlantic.fasta	TOBG_SAT-89.fna__141687_21	PiuA-family-siderophore-receptor	109.6	101	50934	0	MEVFRGASAFVNGIPPGSTGTGGTINLVPKRAEDTPITSLTGKYGMTSEFGGHADVGRRFGADNAFGMRVNLSSRQGETAIDDEERTSRLASAALDYRGEKVRLTLDTLLQSQRIDKGRPVVNVSSSVIPDAPDANTNYGTDYSFSNLEDRFIQMRGEYDVLDSLTLYGAVGYRFMREDGIYASPTVTNVAGDATIGRLDVPREDQTLSGQFGGRAQAETGDVTHQMNAGMSAFHTVNRNSFVFGSSQNTNIYNPVSVSIPNATSTGGDLQDLPKVSESWLRSYFVSDTLGFVDDQVLVTLGARHQTVKVKGYNRTSLRETSNYNESKLSPVVGLVIRPTEQISLYANRIEGLAQGPTAPTTAANTGEVFPPYVSVQYEAGVKLDYGTIGGSAAVFQTSQPSGITDPTTNVFGIDGEQRNRGIELLAFGDLTPDIHLLGGVTYTQAELSKTAGGTNDGNFAVGAPQYQANMGVEWDLPYLSATTLSARMIYTGTQYQDTANTKRVPEWSRLDIGARTTQTFDGQDVTFRANIENVTNNAYWASVQGGYLTQGAPLTGKLSVSTNF*
iron_aquisition-siderophore_transport	SouthAtlantic.fasta	TOBG_SAT-89.fna__141687_22	PirA-family-siderophore-receptor	31.5	21.1	50934	0	SVQNYDIPAQPLASALAVFGQQSGLQVTVDGALVRGIQSPAVTGEMTSDEAVATLLAGSDLTYRMVDGSTIAIEKRAEQTGSTILLDPVTVAGTGTSPLSDIENLPSPYAGGQVARGARIGVLGNQDMMETPFSATGYTEQAIRNQQAESIADVMANDPSVRSGYGFGNFSELFVVRGFPLAMEDVSMDGLYGTTPR*
##########################################################################################################################################################################################################
iron_storage	SouthAtlantic.fasta	TOBG_SAT-122.fna__223424_43	PF00210-Ferritin_like_domain	58.9	44	50943	0	MEALRNNPSLNLRFKWKRVEALTMSNDHLIMKLNEALGWELRAINMYAHYAAYIRGIHRMQLEPHFTSEANESMVHSNIVRSAIVKLGGVAVTERNPMPIEHVSSYTDMLAQSLITETKAAEVYGELMPMIEDAGDADLYDAIEQIYLAEVRSVEELGRLVE*
##########################################################################################################################################################################################################
iron_gene_regulation	SouthAtlantic.fasta	TOBG_SAT-230.fna__147998_71	Sid_PchR_pyochelin_regulator_Pseudomonas_aeruginosa_PA4227_180623	32.0	18.3	50945	0	MYDASMPTTTDPQSAALTDEPSSLSGWVLAVMRTISAAGVDPAPLMRDAGIDASVLVDPEARVPVEKMSQLWLKAEQISGDETLGLRVPQHVDTSTLFDFNALIQAAPSVAEGWHLFERYMPVLSTGLNIRLETLDSSLEQADDTDEALSAAQAQANEQESDTPATYEYAIVMEAARPIKTITLAGDATVATLIGNLRSSSLNLDISHVELARSEPKDPAEFERILGASVSYNQPRLCIHFTSTVPLNQPQKSANPLLEQAMQSVLENYLERMQGDNFAEQVRREIIRVMAGQEPSLESIASRLHMSSRTLQRRLVSDGCSYRDLVNEVRQGMALRLVRDTQANFTDIAYQLGFRDASNFSRVFRRWFGATPSKFRPKSR*
##########################################################################################################################################################################################################
iron_aquisition-siderophore_transport	SouthAtlantic.fasta	TOBG_SAT-230.fna__147998_85	PiuA-family-siderophore-receptor	462.5	101	50946	0	MTQSSIKRPKALRSDVSKPVRFPKNALALGLSTVIGSSAALAQAQEEETIMLDTMSIEDRTIDTNPYAETGAPYKAKISGDSRRVKELADTPATISVLTQAQIKDSGKTDLRDVLAAQPGITLGTGENGNAFGDRYIIRGHEARSDVFVDGLRDPGMTTRESFATEQVEITKGPSSTFAGRGSTGGAVNSITKQASSEYNFTKTEAGMGTDDYRRISIDSNQKLTDDLAVRVNLLHSSEDVPDRDPANKERNGIALSAAFQATEKLKLIADYYQLDADDEPDLGTYIVPDGSPVDDIPVYLQDQDFLESDVETFTFRASYQANEHLRIDNATRYGTTDNGYVVTGARGTVRDASDPDAPGADTIGLSTHQGWQEVEYFVNQFNVYLDSELGGMKHQWVLSAEYSDLKVTNGVYNVTNTNPTNCIVAGRRGASSSYCIVDGSGNEVSGIDNIMGRSISKGDADSDYNVETTSLSLMDTITINDHWDLFAGVRMDRFDYDNSVTRSGVTTDYSYDDTLWNGHLGGVYKINSDANVYLTYSTSANINGGESDVGGSCGYGGLCGDPEQVTKSDPETTENIELGTKWNLMDNKLLFTAAIFQITKDDVMESVGSSYETLGTLNTGKNRVKGFEIGLSGNITDKLSTQFGLTMMDAEVLNAFDPEDEGKTLSNFADNSAFLQLRYQFTEKFAFGGTATYSSELYSGQPDDAAGDSYKVPSYTAFDLFASYEFSPKLNARLNIGNVTDKEYYLASYRSGAFTYIGDARNAQLSLSYEF*
iron_aquisition-heme_transport	SouthAtlantic.fasta	TOBG_SAT-230.fna__147998_86	TonB-family	118.1	75	50946	0	MNITRMHLLWAFALATCLHGTLALSLNPTKIIDGAKADGEGGVSVGLGMAGAYADTQEQKAPTQPLAEPEPEPEPEPEQKTVTAKQQTAPSEHPAINTPSAKAPVSTIAPSLERAETVDTPADLVTRAVELNPPATTEVDTEIPTEKKPPDTTEKPDAETASDTSPQQTSKAMIKASGSANSRHSGGKTGDVRGYFAHLMAWLNQYKDYPAELKKQKQQGTVVIKFTIDRTGEVLHSQVKTSSGISALDQAALDMLNAANPLPAIPDFMKREKLTLAIPVDYSLRTK*
iron_aquisition-siderophore_transport	SouthAtlantic.fasta	TOBG_SAT-230.fna__147998_88	ExbD-family	36.2	32.7	50946	0	MINPQSPEQYGLSNPNLTGTNLQRPGSDDSNMIPLINIVFLMLIFFMVAGKIAARDAADFEPLKPRLRPTRHKRP*
iron_aquisition-siderophore_transport	SouthAtlantic.fasta	TOBG_SAT-230.fna__147998_89	ExbD-family	69.7	32.7	50946	0	MSTSLLQGPTRRRAHISLTPLIDVVFILLLFFMLSSTFTPISALDLNPAIDGAGEISAEQKALLIEVMSHQQWRLEGREYAVNDEILLSKLSDAAIDDNVVVVQATTQASVQDLVSALSLLQARGITRLNVSPSSEVAHD*
iron_aquisition-siderophore_transport	SouthAtlantic.fasta	TOBG_SAT-230.fna__147998_90	ExbB-family	93.4	22.3	50946	0	MISAGGPIVAVLCFLSIVVATLALVKLWQFCQCGLLFGDNTTINQLFLEHWSRNDLTAAESTLKDNKAPEAQLLRHLCQTEKSGRLENEAQHNELQRYALSLLGQLRSYLRPLEVIATVAPLIGLLGTVTGMIEAFQAMEAAGKQVDPSVLSGGIWQALLTTAIGLIVAIPASLLHSWFERKLEVCGQNMGDALAQISILASRKAASEPQLAVV*
##########################################################################################################################################################################################################
iron_storage	SouthAtlantic.fasta	TOBG_SAT-1384.fna__40790_60	PF00210-Ferritin_like_domain	51.1	44	50951	0	MLALSKKHDCNFHKIGISMEMKELNVNKVCEILKEIIEYELAGVVRYTHSXLMVTGPYRLPIVAFLKEQANESMMHAQQAGELLVGLDGHPSLKVAKIKETHRHSIKDILEESLEHELHALSLYKKLLSSVADASVYLEEYARGLIGQEEQHSLELKAMLKDFS*
##########################################################################################################################################################################################################
iron_aquisition-siderophore_transport	SouthAtlantic.fasta	TOBG_SAT-50.fna__MHASMcontig_1589157_17	LbtU-family-siderophore receptor	132.9	25	50958	0	MTRKLTAYAAGLMACSAFTAPAFAQDNEEQARQAPRSDNVIIVTATRRASDVQDIPIAVTAVTPAQLEQQGIANIQTLGAVAPSFNIQSSQTESQGTSIRIRGIGTTGNNIGLESAVGVFIDGVYQSRPGVALGELVDVEQVEVLRGPQGTLFGRNTTAGALVVRNRAPDLNEFSGFAQASYGNYDFMNVQGALNTPVSDSLGFRFTGAYRKRDGFLIDATGNDVNDKDRYMVRGQMLWEPSADISLRIIGDYQKSNELCCDSITMQAASQYTPAFFAAAAPNGVAMPYHSTTSGQFNAQSLDSDDLFSNGNGVVNDTRQWGISGELVWNFGDVEFTGIVAYRDFLGESVQDDFQAVQIYSVAGVTEDNLPPTFDDITTFTAEARLQGTAFNDSLDWLIGVYYADEDIVEEASLTLGPDFQAYVGQANFGNALGPLAPALLGLVAQSGAYLNTVFAGAPDPSIFATPISADNAFGYNRYEQQGESFSVFTHNILSVTDTLDLTLGLRYVDDKKDGSYNQLDSNNPACLAGLTLAGTPQATAFAALEPILGTAVAGALSTPALNGPAAFIGCFPFAAPALGVSFLPREFDLTFEDDEFIYTGQLAWEPNPDLLIYGGFTHGYKAGGFNLDSTAAASGGDPRFRSEEIDAYELGLKATLLDGRARANFSFFYNELQDFQVLEFTGTQFQTFNVDDVTAKGFEAELFAQWTPYISNSLAVTYTDANYGDDCDAQFVAAGGPNPALELCGTSLTNAPDIVGVFGMTYDGPLVSSSDWSFLANVNVRYETSRRTSTKGLTSANGVITGLVPFDVQDANMKVNARIGFTSPDESFGIELWGVNLTNEITRGITFNTPLAGDGRSAFIDDPRTYGVTVRTKF*
iron_aquisition-siderophore_transport	SouthAtlantic.fasta	TOBG_SAT-50.fna__MHASMcontig_1589157_18	PirA-family-siderophore-receptor	95.2	75.3	50958	0	MKREMLYAAAGLALLAPFPASAQEEDPDNEIVVTGEGLEPALSTIVFSTVEIEREAIVSSGSGRIEDVLANVAGFQQFRRSDSRSSNPSAQGVTLRALGGNATSRALVLLDGVPIADPFFGYIPLSSIAPETLSRIRVTRGGGSGPFGAGALAGTIELESAGPQTIGGVSASLLANDREETEASAVVSQQLGAGFGVVSGRWDRGQGFFTTPDDQRVPASARAAFDSWQVGLRGVAPLSPDVELHARVSLFDDDRTLRFDGANSHHEGQDASLRVVGRGDWAFDALAYVQARNFSNVVISSSRFTRVLDQRNTPSTGIGGKFELRPPIAEGHDVRIGIDYRRADGELQEEAYSAFSGNLTERRRAGGTNANLGLFIEDDWSIGPLVITGGLRADRTSISDGFYRAVDAGGALVSEEVAPDRSDWALSWRAGASFYATRRLDLRAAAYTGLRLPTLNELYRPFVVFPVVTQANAALENERLEGFELGLNWQPVNEAVLSITAFDNKVKNAIANVTLAPNLRQRQNLPAINAQGIEGSLAIVLGTVRFDASAAYTDATIAGEGASITLDGNRPPQTPEFAASATLAWEPRDGWRLAGTLRHVSSQFEDDQQTDVLPAATTVNLFAQIPLAGRVSVVARAENLFDETIVTRNAGGSIDLATPRTVWLGVRVGM*
##########################################################################################################################################################################################################
iron_aquisition-siderophore_transport	SouthAtlantic.fasta	TOBG_SAT-1391.fna__144149_14	PvdT-family-siderophore-export	262.9	175	50959	0	MSLFMILRIGLKALGRNKMRTSLTMLGLIIGVAAVITMVALGSGAQQSIEDQITSAGTNMISVSAGNFSSGGVRHGWGSATTLSIDDAKAIREQVQGVQYVAAGVNLRAQVVSGNQNWSTRVQGTDVEFPLIRFWPTEFGTFFSPSDVSASAKVAVLGSIVRDTLFGEGADPVGQTIRIRRQPFKVIGVMAVKGPGSFGEDQDDTIFVPFTTVQKKLRGIRYVQSITVSAMSAGQTVPVSNEISGLLRVQHNLIPGDEDDFRVRTLEEMANVRSEATRTMTSLLASIAGVSLLVGGIGIMNIMLVSVTERTREIGLRMAVGAKGQDVLFQFLVEAVVLSLLGGAIGIALGLGLSRGITQFLEWPTTVSLDAVIVAFGFAFITGIFFGFYPARKAAQLDPIESLRFE*
iron_aquisition-siderophore_transport	SouthAtlantic.fasta	TOBG_SAT-1391.fna__144149_15	PvdT-family-siderophore-export	237.6	175	50959	0	MPIISTRELVKTYSLGEVEVRALRGVSIDIESGEFLSVIGPSGSGKSTFMHILGCLDRPTSGQYVLEGKDVSKLSKNELAVIRNRQIGFVFQGFNLLPRTSALDNVELPLLYSGNGMKTAERRQRAQEALTEVGLADRANHHPNQMSGGQQQRVAIARALINEPSIVLADEPTGNLDSRTSVEVMDIFQALNTDRGITILLITHEQAIAEYGSRIVGFRDGRIVADNQTKTRRIARDEMAALPLDVDVEPANQPSETTTIGA*
iron_aquisition-siderophore_transport	SouthAtlantic.fasta	TOBG_SAT-1391.fna__144149_16	PvdR-family-sideropore-export	98.4	61	50959	0	MKRTLTLLLLTGLVLSAGLYTYLRQPDSVPEVRTATVSTGDVIDSVGATGILEAVTTVQVGSQVSGKIQELYADFNSIVRAGEVIARLDPSLFETQVEQSKANLIRAQADVERLAIAIDDAETRLARAEGLSARDLIPASELEAAQVEVRLAEAQLRSSRAQMTQAEASLNQVNVNLGHTIITSPIDGIVISRSVDVGQTVAASMQAPILFLLAADLTKMKVNANIDESDVGRIRPGQVVTFRVDAYPDSEFEGLVSQVRLEPIVVENVVTYATQIDVPNPDLRLKPGMTATVTLEIARRNDAVRIPNAALRFRPTDDMFVALSLPLPEQPEVGRSDDQGGRPEGRRQMMERFQNMSEEERTTMREQLGGRPEGRRQMMERFQNMSEEERTTMREQLGGRPGQGGVGEQANVGAVALGRWPLTQFQPRSAAQQRSMRCLARYQ*
##########################################################################################################################################################################################################
iron_aquisition-siderophore_transport	SouthAtlantic.fasta	TOBG_SAT-1450.fna__50570_24	ExbB-family	95.6	22.3	50967	0	MVDFFVQGGGFMWPILIALLFGLAIVGERAYSLINSSSNTDQFFDDVKTIYNDSGKEQAIEFCENTQGPVASIFYAGLSKMEKTKEEIEKAVQNAGGLEMAFLEKNMIWINSVITIAPMLGFTGTVVGMIKAFEDIKMANDISPAVVAGGISQALLTTAFGLIVAMIMQVAQNFFVSMIDKLILDMEEQSIKIVEYLHNSIK*
iron_aquisition-siderophore_transport	SouthAtlantic.fasta	TOBG_SAT-1450.fna__50570_25	ExbD-family	71.5	32.7	50967	0	MIRNRRFKGGEIPTXSMADIAFLXXVFFLVTTTIDTDKGLGIVLPPAGDVEIEIKKKNILNCLINSQGRVLLDEEPTDIEQIGRIVKKRLDQNPLLIVSVKSHPKTAYSDYVMVIDQLKIANAKKISIANSN*
iron_aquisition-siderophore_transport	SouthAtlantic.fasta	TOBG_SAT-1450.fna__50570_26	ExbD-family	67.3	32.7	50967	0	MKFSRKTKISSEIPTSSMPDIIFMLLIFFMVTTVLREYSGLPVNIPKAEKIEKLKGKRHTAHIWVSKEGLVSINDRLFAVEDVAKIMYDKRVSDPQVIVSLKADEEAKMGLISSIHEELREADALKLNYSTKTLVR*
iron_aquisition-siderophore_transport	SouthAtlantic.fasta	TOBG_SAT-1450.fna__50570_27	TonB-family	80.5	24.6	50967	0	MRLNTNPLKDKYPISVRIAGLSGVLGLIFIFLVFPRFVNESEFGSVDQIIIENIDIPQTQQIDNTPPPARPSIPVPTDDEDIADDVTLDDLDFDDFEAWDAPPAPSGPKVKFIPYDDPPNPISPIRPLYPEIAQEAGIEGVVVVQAFIDKKGRVKETIILKGIPNTGLDEAAMEAIRKTRFRPAKQRERAVGVWISIPVNFKLK*
##########################################################################################################################################################################################################
iron_aquisition-siderophore_transport	SouthAtlantic.fasta	TOBG_SAT-93.fna__MHASMcontig_747972_3	PvdT-family-siderophore-export	645.9	175	50968	0	MALIELRNIRKRYPAGEQDVEVLHGIDLAIEAGEFVAIMGSSGSGKSTLMHILGCLDQPSDGEYRFAGQAVTAMDHEQLAWLRREMFGFVFQSYHLIGTASAWENVALPAIYAGVSREERKQRAQALLTSLGLEERLENRPNQLSGGQQQRVSIARALMNGGKVILADEPTGALDSVSGEAVMAQLRSLAEQGHTVIVITHDAKVASHADRVVEIHDGDVINDTRHQPHQQERAQPVSSPPRESALPDLGEVLEAVIMALRSLRANWMRTVLTLLGIVIGVGAVVVMLAIGEGAKQDVVARINDRGTNLLVIRPDRGQQRVADGVIATLVPEDAEALKKLPNIRTAVPEISGNVTARANGKDVSTSVQAVSEDFPSLRDWQPVSGIFFGQQDMNSYAPVAVIGQTVKTNLFPDSDPIGQFLMLNSIPFQVIGVMGSQGATDWGDDQDDVVIVPLSTGTLRLFGQSYLRSITLAVEDVSQIDATEKAAVALLTARHGREDVRVFNMASLLDMVSETQNTLTMLLGSIAAISLLVGGIGVMNIMLVSVTERIHEIGIRMATGARQRNILQQFLTESVVVSALGGVVGVVIGVLVGLLLELLGMAIVFSVPVMVASFVCAAGIGLLFGFAPALKAARLNPVEALSND*
iron_aquisition-siderophore_transport	SouthAtlantic.fasta	TOBG_SAT-93.fna__MHASMcontig_747972_4	PvdR-family-sideropore-export	351.4	61	50968	0	MAAWIRRYPKTAVTSLVLIVLLLVMGWRWGFASSPEIQWQTATVERGDVEELVTALGTLEPKDYVDVGAQVSGQLTRLHVDVGDTVEEGQLLAELDASVQQTKVDAGLAELESLQAQLEQRQAELELARLQYQRQERLRGADATSEDAFQSARSTLTVTQAQIKVLKAQLRQKQASVEGDQANLGYARIYAPRSGTVVSMEAREGQTLNANQTTPTLMRIADLSTMTISTQVSEADVHRLRAGMPVYFNTLGNSRERYNSDLRQVLPTPEVVNNVVLYTAEFDVGNDQGRLMSGMTAQVFFVVNAAENVLNLPVAAVKRAGRGQWKVQVLDGKGEPQDQPVQAGINNRVRIVINEGLEEGDTVVLGAAGPAMGPSQDNDRPRRRGLF*
##########################################################################################################################################################################################################
iron_gene_regulation	SouthAtlantic.fasta	TOBG_SAT-103.fna__174783_26	Sid_PvdS_regulator_Paeruginosa_PA2426_180620	21.9	18.7	50969	0	MYSKESDEFLIKEFRSGNNKAFDALLNKYKQRVFSYILQMVKDQDLANDLFQEVFIKVITNLKKNHYNHEGKLLSWILRISHNQVIDFFRKNSKMPIAGRSSNLSEDFNIFDLIKLEEKSAEDVMVNEQITKDVRLLIEELPEEQMEVVKMRYFLQMSFKDIADKTGVSINTSLGRMRYALINLRKLVSDKNLILTNS*
##########################################################################################################################################################################################################
iron_aquisition-siderophore_transport	SouthAtlantic.fasta	TOBG_SAT-31.fna__MHASMcontig_710256_103	FpvD-family-siderophore-transport	58.5	40	50973	0	MRSVVEARGLQRRFGQQQALAGVDLKLEAGSVLGLIGPNGAGKTTLLRSLLGLTRCEGELTVLGVDPRRDHARLMQDACFIADTAVLPRWMRVGELLDYTAGVHPRFNRAHAVHLLAGTEVGLRRRIGELSKGMTVQLHLALVMAIDARLLILDEPTLGLDILFRKQFFEQLLNDYFDEERTIIISTHQVEEVENILTHVMFMNRGRGLLCDSMLALEERYVELRAVGEAATRAAGIPHLGQRPLLGGKALIYEDVNRELLAPLGDLRTPALADLFVAKVAEDNGHE*
iron_aquisition-siderophore_transport	SouthAtlantic.fasta	TOBG_SAT-31.fna__MHASMcontig_710256_108	LbtU-family-siderophore receptor	146.1	25	50973	0	MTPFRKSLLAAAIVAVLPVTAFAQLEEVVVTATKREVSAQDLPFSINAQSEADIRRLGATTLEDLSRNVAGLAIQNLGPGQSQVSIRGVSAGQVVRDQPGVKEQVGVYLDETVISLSLFTPDLDLYDLNRVETLRGPQGTLFGSGSVGGTIRFITNQPDFETLEGSVEANLNTIEDGDMGGHFKGMINIPMNDRAALRVVGYGTEYGGWVDALREGGGISEDVNSGGRYGGRIALAVQPTDNLTITPRVVFQKIETDGFNREDVYNLFANPYTTTRPPVQLAERQQYLRLDEAFEDETMIADLVVNWSLDAVDVTYAGSYVDREILASRDASALSGSVSVDLGFPESAVLLPSNLRDTTDLQQTTHELRFASNSDGAFNWVFGGFYSDVERTYAQRLPTPGYDVVTDQVLGAGTAEAVSNGYGPDSPYNSDLPYDIEQTALFGEVSYDVTERLNVTLGGRYYDFEEERRFTTGGLFSNGDDQVDSTSSDGFNPRLLVSYDVSDDMTVNAQASQGFRLGGVNDPLNVPLCDAGDLQTFGNFQSYEDETLWNYELGFKSEFERVRFNAAIFYTDIEDLQVTLDAGSCSSRISFNVPEAHTLGVEWELVAYPSELLMLTLSGSMLEAEFDSTVVDSEGNVLGGVEDGNRLASVPEFQVSASATYTFPVDAFGSDEMYVSAVLQHVGDRFTQPSDQVEGAGNFVSGLPFGGATGNEVTAVDLELDAYEQLNLSAGIIWSTFEAVVYVNNVTDENAELSFDRERGGRARLAFRNNQPRTVGITLRKFF*
##########################################################################################################################################################################################################
iron_gene_regulation	SouthAtlantic.fasta	TOBG_SAT-55.fna__MHASMcontig_1584629_35	Sid_PchR_pyochelin_regulator_Pseudomonas_aeruginosa_PA4227_180623	28.4	18.3	50978	0	MNAMTQTEITRPQTILTDEITSGADYEIVRKVIETISETYQDQPSLETLAADVGMEPTALQKLFTRWAGLSPKGFLQAVTLDHARRLLASDLPLLDTAYELGLSGPGRLHDLFVTHEAMSPGEYKAKGLGLTMRYGFHVCPFGLALVMTTDRGLAGLAFCDPGGEAAALADMQGRWPNADYSEDLTATAPYAARIFNPANWRSDQPLKVVLIGTDFQVSVWNALLQIPMGKALAYSDIATKIGRPDAPRAVGAAVGANPVSFVVPCHRAVGKSGALTGYHWGLTRKKAILGWEAGQLCAE*
##########################################################################################################################################################################################################
iron_gene_regulation	SouthAtlantic.fasta	TOBG_SAT-158.fna__3427_21	PF01475-Iron_dependent_repressor-fur_family	67.7	23.8	50979	0	MTSTRDIKAEEHRIIICLEDAGVRPTRQRVLIGCLLLDGRKRHVGAEQLYEEVQTSGQHMALATVYNCLHKFADAGLLRQVKNVGDTVLFDTNLSEHYHFVDIETGAMVDISPADVTLQKMPKIPDGFEAESIELTVRLRRKTSS*
##########################################################################################################################################################################################################
iron_gene_regulation	SouthAtlantic.fasta	TOBG_SAT-35.fna__139607_129	Sid_PvdS_regulator_Paeruginosa_PA2426_180620	18.8	18.7	50981	0	MQQAEEELLVLAAQDGDNRAFQRLFQRYQSALLRYGYKVSGDPQIAQDGTQEAWFRLARNIRQLDDPKAFKSWMYQLVHWSCIDLLKKTSGSELQLDQSDVVPEVSDNKSEQQESLNAAINRLPALEKQMIHLFYLEEMSVRQVAQVLRISEGTVKSRLNRARRLLKERFDV*
##########################################################################################################################################################################################################
iron_gene_regulation	SouthAtlantic.fasta	TOBG_SAT-2654.fna__75605_26	Sid_PvdS_regulator_Paeruginosa_PA2426_180620	28.7	18.7	50982	0	MKNILSSKVDSELIVVYLSGNESALSCLVNRHKNRLFNFIYSKVLDRDIADDIFQDTFIKVIKTLKKGLYNEEGKFLPWIMRIAHNLVIDHFRKNKRIPLFNNNYDFDIFQFIYDKSLNAEKSIINDQIVSDLQKIILELPDDQKEVLMMRFYRDMSFKEISESTGVSINTALGRMRYALINLRKVIQTNNISLNQ*
##########################################################################################################################################################################################################
iron_storage	SouthAtlantic.fasta	TOBG_SAT-1356.fna__61833_18	PF00210-Ferritin_like_domain	99.7	44	50987	0	MSNSQPFLTDVKTLRERARQHIEQGAVTAGYNADRETVLKLLNEALATEIVCTLRYKRHYYMADGLNASIAADEFLEHAQQEQQHADWLAERIVQLGGAPNFSPEGLQSRSHAEYVEGETLKEMVKEDLIAERIAIDSYREIATYLGDKDPTTRRIMEEILAQEEEHADDMASILESL*
##########################################################################################################################################################################################################
iron_aquisition-siderophore_synthesis	SouthAtlantic.fasta	TOBG_SAT-2587.fna__MHASMcontig_1869319_1	VabF-family-siderophore-synthesis	366.9	272	50989	0	MRKLALTAAQEGIWLGQQLQPDSPMYLAAEYLDIAEGLDVARFRSAWQQTLAQSAALRVCFDEQDNQPYQFVADTSLVVNTSLVANVEDALPVIDLRQENDVEQVAQEWMAQDLQTPIDLRHQPPYRSALLRLSDDRYWWYLCIHHIASDGYSFGLLTQHVVNAYQQSSPVYSKPSVYSKPSVYSKPSVKQTLGDYRELINLDEHYQQSKYRDLDKAFWVEHLERSDFNYQPSMAPGSDYAEQIADRAIRFSKTQPSCWLEQVQSYLTTLVSSDRIAGPAPSWGDVALASVAALYYHKRGVLDIRLGVPVMGRMGSAAVRIPGMVMNICPLLLSLQHEPLFADLVAQASLNMRQSRPHQRYRYEQLRRDLGLVGGEQRLFGPVVNVMPFDRHLRLAEQPVTVHNLSAGPVEDISFAFVQLPQGQVRLDIDANPNNYSLEDLERLASDWQVIAEQAVRNIHYQVPIGMDEMSWADGGELDKKSATVWHQFNEQVSLRPDALALVDGEQQLDYGSLQAKVGTLAHYLSQQGVGPNRIVAIALPRCSDAIISMLATWQCGAAFVCLDPSGPASRNQQIMTDARPVVVIDPLFITRYQASASTHSDAPENGVKCNTALAYLIYTSGSTGKPKGVMVSQQALGEFVQGAVQSYGWQADDRVLQFAPYHFDACIEEIFVTLAVGATLVLRDDQMLESMASFQATCRAWQISVLDLPTAFWHEWVYACCHQGWQIPKDIRCVIIGGEAVQAERVKDWELLLARSPAAQNIALINTYGPSEAAVVATCQRHQFGALDLGRPLPGRQALIVDEHDRWLAKGQSGELVLAGG
iron_aquisition-siderophore_synthesis	SouthAtlantic.fasta	TOBG_SAT-2587.fna__MHASMcontig_1869319_2	VabB-family-siderophore-synthesis	387.5	196.1	50989	0	MTIPKIADYSLAQAAKLPNNRVDWEVAPDKAVLLIHDMQNYFVDFYGEDSVLVQQLIHQIQQLKRWANRHDVPIVYTAQPGNQSAEDRALLTDFWGPGLEASALVTDIVPALQPDTTDIQYTKWRYSAFKRSPLEHYMKTYNRDQLVICGIYAHIGILSTALEGFMLDIKPFVVADAVADFSLEEQQMALNFIAGRCGRVVACQEVVRKPSSGFELEQLKQDIADSLMLDPSLIDVDENLMYLGLDSIRMMTLVDKWQSAGAPINFSDLAESTTLSEWHRIIASKLAQPVEDLEHA*
iron_aquisition-siderophore_synthesis	SouthAtlantic.fasta	TOBG_SAT-2587.fna__MHASMcontig_1869319_3	VabE-family-siderophore-synthesis	767.0	467.8	50989	0	MSLRQYTPWPEDIARQYREAGLWAGKRLSDIVDDNARRYPERCALVDQHWEQRSFAELKTRVDQLACGLRQAGFSAGDIVVVQLPNRVEAIEVFFAVIKLGVIPVMALPAHRGSEIRNFCQQTNAKAYIGSDRHGTFDYQSMAASLLEDGAIKQVIIAGDITAPGLSKAHTLASLFINTVDAEQTDHNLTASDMALLQLSGGTTGIPKLIPRTHDDYFYSIRASVDVCHLTQHTVYLAALPLAHNFPLSSPGVLGTLWAGGCVVMADSGAPDLCFPLIAQYKVNITALVPPLAMVWLEAAARQRTQGKWTMGQSLQVLQVGGAKLSESAARRVKPVMGCQLQQVFGMAEGLVNYTRLDDTDDIVASTQGRPMSLYDELMVVDEHDQPVAPGHVGHLITRGPYTIRGYFGAEDCSKLQQNFTADGFYRTGDEVRLTPEGNIVVEGRSKDQINRGGEKIAAEEIENHLLAHPAIHDAAVVAMPDAFLGEKSCAFIITKSQVAEPVLPMRILAFLRSRQLADYKVPDRIELVDAFPQTRLGKVNKKQLRQMISDKLGLSA*
iron_aquisition-siderophore_synthesis	SouthAtlantic.fasta	TOBG_SAT-2587.fna__MHASMcontig_1869319_4	VabC-family-siderophore-synthesis	525.5	376.9	50989	0	MRDTTFVDSTLNGSNGSSAHAALLHASPRLLEQYQPESSVYFASPERALLAMPPFASLLVAGMQDLSQQASESLKLARDLGFERPIVVGALPFNTNEKPLLRVSIQSEWEETPVKPQLTAVKAVDAESISAYPAPEHYMAGVKDALTRFARGELDKVVLSRTLEVSCKQRPDVKALLNNLAAKNHHGYTFAVDFPAEDGQSKPATLIGASPELLLSHRGNKIIANPLAGSEPRSSDPQEDRQRAQQLLASQKDRYEHAIVIEAVAEALRPFCRDLDIPEQPELIQTETMWHLSTVIEGELKNTDTSSLELALAMHPTPAVCGFPKAEAQQAIKDIEPHQRGLFTGMVGWCDSAGDGEWVVTIRCAQIQDCAIRLYAGAGVVAGSCPEKELAETGAKFNTMLQAMGVCI*
iron_aquisition-siderophore_transport	SouthAtlantic.fasta	TOBG_SAT-2587.fna__MHASMcontig_1869319_5	PirA-family-siderophore-receptor	88.4	75.3	50989	0	MKKAYLSFSQNKLAIRIAAALSFPAICIPALAAAESDINQETTEEMVVWGTEVSSSSVKLDSDIMAIKQADHISDLLRPVPGVDVGGAHSLNQRITIRSMDDKDLKITIDGANQNTYMYHHMGNLQIHADILKSADIDVGNNSVVNGGLGGAVRFETKEAKELLKPGSQFGGRVQATVSDNASDSLAVTGYGQLNDSFDFLAYYNVVSRDNYDVGDGKIVDQNGDEIEGTHGEVRGLEGDLDDFLVKFGWDISPSHRLSFGYEFYKDEGDYSYRPDMGLATDIVIAETLEIPLTYPTEFTRDTLTLKYSGQVGATDISASLFKNISELNRDESGLASWRPPAAGDVTGEATNTGLNLMAVTDITALGEHSVTYGFDIIKYDTDYQFKGAEGSTSSSEEAKSSAIYVEDRWLVGGGFSVIPGVRYEDYTIDSAVVDDSFSDTTLGLGLEYDVNSDLLLHASATQLFKGPEIGETFSGAGLYDVPNEDIDAETGLNTEVGFAYEAPVLGAERFSVGVTLFETEINDYIYDYASHPSEEIRAWKDNVGDLTIDGYEFYAGYDIGGLAALVTYSSAETELDAFGQYTFLEEENARLNLDGARLSREQGDTLTLSLDYTFTAIDTTLHWDFMDVDDLDAGLVLDSTVSDSAKEGYKVHNISARWQPEGSLDGLAVTLGVDNLFDEFYISQSSRTGTSNHPLFGTLYLADFEPGRNIKMTVSYDF*
iron_aquisition-siderophore_transport	SouthAtlantic.fasta	TOBG_SAT-2587.fna__MHASMcontig_1869319_6	HatD-family-substrate-binding-protein	54.6	27.5	50989	0	MYRLLILLLSVITWLPIAAAQTPQANTQQITDIAERQVFVPTNIQRIILGEGRFLTALSVIDPQIATTKIVGMLGEMQRYDPGTWEQFRRVMPNIEKIPVIGGKGANSFSVEKAIALKPDVAIFGLQKGHGPTLKNTSILEKLEAANIPVVFIDFRQKPLEHTTQSMAILGRLLSKTERAEQFNRLYQQALDQVLEPLSRIKTPKPKVFLHSRVGLFTECCETIAHQMFADFIDAAGGHNMGRDLLPGDHGMVNLEYLLANQPDIYIGTAIGHFQQKTSDVNTLISGAFISEDIVQRSLHKASQTRGFDYLNAIKQQRMHSIWHHFYISPFNVVAVQVMAKWFYPDTFAHLQPDALLTRFHQDFLPFDRDGVYWASLQPQQRQP*
iron_aquisition-siderophore_transport	SouthAtlantic.fasta	TOBG_SAT-2587.fna__MHASMcontig_1869319_7	FpvE-family-permease	267.2	25.8	50989	0	MNSASITANGTTGNEKSRGNLALEYRQRMRRRSLLLVGLLGLTIVSLVINLTSGPANLPFATLWQAVTSPEQLSGGTAVILWDIRLPVAVLAICVGAALGLAGAEMQTMLNNPLASPFTLGISGAATLGAAIAIVFQPSFGAIPSHYVEATFAFIAAALAISLILSLARFYGASVGVVVLFGITLYFAMNALIWLLQYISNDDAMTQIVFFSMGSLSRATWPKIMLISAVLVISLLLSMRYAGAMTVLRNGEDHARSIGINVKRLRLQVLLKVSLLTAVAICFVGEIGFIGLVAPHISRMLLGENQRLYMLGSALVGGLLLSIAAILSKVVIEGVILPIGIVTAMIGIPLFCTLVITRARTL*
##########################################################################################################################################################################################################
iron_storage	SouthAtlantic.fasta	TOBG_SAT-95.fna__MHASMcontig_772459_8	PF00210-Ferritin_like_domain	63.8	44	50992	0	MTTQNLIAKLNEALGWELRAINMYAHYAAYIRGIHRLQLEPHFSAEANESMVHSNIVRSAIVKLGGVAVTERNQTPIEHVSSYLDMLAESFKTETKAAEVYGELMAMIKEAGDAELLDTIEQIYLAEVRSVEELRRLTE*
##########################################################################################################################################################################################################
iron_storage	SouthAtlantic.fasta	TOBG_SAT-63.fna__328805_15	PF00210-Ferritin_like_domain	99.1	44	50995	0	MSEKQPFLTDIKTIRERAREHIERGAVTAGYAADRETVLSLLNEALATEIVCTLRYKRHYYMADGLNASIAADEFLEHAQQEQQHADWLAERIVQLGGEPNFSPEGLQSRSHAEYVAGDTLKDMVKEDLIAERIAIDSYREIATYLGDKDPTTRRIMEDILAQEEEHADDMASILESL*
##########################################################################################################################################################################################################
iron_aquisition-siderophore_transport	SouthAtlantic.fasta	TOBG_SAT-112.fna__194574_5	TonB-family	24.6	21.8	51000	0	MDKSESLTLPLIYSIAIHAVIAGVLLISFEFTPSTPEAMEVNLNQSDIEPAEEIVSAVSVDKAKVQEQVDRMKRQKAEAEAAEQRRIERLERRAEEARKAREREEQRQKEIERQQEIERQEAAQARKEAEQAKKEAQRLAEERAKAEAAAKEAERRKKEAEEAERRAAEERRKREEAERRAAEREAQLKKEMEEERARRQAARRQQVLSEVEKYQALIRQTIQRNWTVDDSMQGKSCELTISVAPSGFVKSVDTGNGDASVCRSARNAVLKANTLPVSEDPEIYQQMSTIKLTVKPQL*
iron_aquisition-siderophore_transport	SouthAtlantic.fasta	TOBG_SAT-112.fna__194574_6	ExbD-family	93.4	32.7	51000	0	MMVMPRKRRKPVAEINVVPYIDVMLVLLIIFMVTAPLITQGVKVDLPKATAEPLSEDSKPPLVASVDAEGRYYLNQGDSQDTPMQADELATLVAAHLQVEPDTPVMVNGDGAVSYNQIVQLMVLLQRAGVPSVGLMTDSSEE*
iron_aquisition-siderophore_transport	SouthAtlantic.fasta	TOBG_SAT-112.fna__194574_7	ExbB-family	141.8	22.3	51000	0	MQAELSFIDLFLQASLLVKLVMIILLAMSVWGWVXIFQRRKVLNQAQKDALKFEDRFWSGVDLARLYQEISARAKNARGMELMFHAGFKEFARLRNQSAGSNQSMLEGAFRAMRVAHAREMEKLDSHLGTLATIGSISPYIGLFGTVWGIMNAFIALGAVQQATLAMVAPGIAEALIATALGLFAAIPAVIAFNRFTTRAEKIDGQYMNFIDEFTSILQRQALAKSSKEKVEGESL*
##########################################################################################################################################################################################################
iron_aquisition-siderophore_transport	SouthAtlantic.fasta	TOBG_SAT-179.fna__MHASMcontig_996511_28	PirA-family-siderophore-receptor	34.9	21.1	51004	0	MFLNNRSIVFLLISIVYSLNSFALGTFQALVFENGVPLENYEISLDGVELLKSSADGLIFKDLKNGRHFIEVKETSAQEDSEKGDGLKIKSIPFVIADGETTQILINTFSNGKDKEFEVSEPEIPVTVDPNAPKGTFQGIVRSEDGPVEGAKIYLSGISDTYTTDSSGRWKAEVPEGRYSISIIHKLYATRTLAQQSVMKGKTQSLNTQLFPTGLELEEFVVVAPHVKGSLASLIEVRRKSSTVADVLGAEQMSKSGDSNAAASLARVTGLTVVNGKFVYIRGLGERYSNVLLNGTTLPSPDPTRRVVQLDLFPSGILDSMVITKSYTPELPGSFGGGAVDLRTKDIPEDFNAKVTLSTSYESDQGTVRTYEGGQNDWLGIDDGTRALPSAIADATAGGRTLPSGSEEAKELGKAFNKNYTVKNQRSGLPPGLSMSVGDTLKYRGKKFGYNIAGLYRDRWSNDNFDNYDIDEFNQVTGSRQTERSQREINLSGMLNLGADFGKYADIRSNTLMLRKTIDRIEKRKLNTQDNNLEQTSLQWQERQLFSQILNGKHQLGSNKKRIFSWRGSYSQALMDQPDTKFYQHVTDTGTPIFDTDSRSNERYFGEVKDVVQEGEAKIQLPIVETSPFSLTTKIGANITEKKRESDYKRFKYDINTTEAARITGNDRIAELTPEQICTDAVIDGGACTLVDTTGAADRFEADQQIRSYFIDTESSISDLARVNLGVRYEDSIQNITTYQGSNRDKVENSLLMQDFLPSAGLTYFLTEKMQVRLGYSETISRPAFKDLNPSAYYDDERDREINGNTNLKGTIIKNIDARIEWYFGNQENISFGLFSKDFTNPIEEVAGAFDDEGNLTYSETGYQLANIGNAKAQGFEIEFRKNFGFISPFLEDLALGGNYAKIDSEVTIFDELSAQVTNSTRPLQGQSPYVVNVNLDYDNKDWGTNATILYNVFGERVDTVGTQGLPDIYQQPFHQLDFVFQQKFGADFKNKVKFKVQNLINPEAELTQGGVTKQIYRKGRRASLSYTRTF*
iron_aquisition-siderophore_transport	SouthAtlantic.fasta	TOBG_SAT-179.fna__MHASMcontig_996511_30	TonB-family	73.5	24.6	51004	0	MRDEKFKKLAFKYIPPLGGVVGIFVVMFGLIIMNGLEGHKQKKKDLHKTSFELTQKPKKKPKPKVTQRKKIKKSKPKVAPPSLAGALGGSSFGLGQFEFLAEGADGLLGNNGDVIMTEDTVDEVPKATYRPPLRYPDYARDRGIGGEVILNILVDKTGAVEKIKLLASNPSGVFDEVAMDSVREWQFDPARYKGGAVKVWVKQKISFNLN*
iron_aquisition-siderophore_transport	SouthAtlantic.fasta	TOBG_SAT-179.fna__MHASMcontig_996511_31	ExbD-family	99.1	32.7	51004	0	MRRITRTEEETQIDMSPLIDMVFILLIFFMVSTTFVKDMKLDLERPGASSAGPASTKSIRVYIDQNNKVYVDGQPTRVWVLQSKVRELMKSGSSESVLVVTDKGVPAQRLLEVVDACRLAGAKDVGVAAESEAS*
iron_aquisition-siderophore_transport	SouthAtlantic.fasta	TOBG_SAT-179.fna__MHASMcontig_996511_32	ExbB-family	86.2	22.3	51004	0	MLNRLVELYYAGGFVMPPLLLGAAALWFAMTYRVMLLSKGSFGAKFEFDRKLSELIGLGKSKDDAYLLFSEEEDTLNKFKVLTRTVVMIAPLLGLLGTVSGMIETFDSLADMSLFSQSGGIAGGISQALITTQMGLAVAIPGLIVGRLLEKRQSALLNEMEEQIENHWSPLAMTGDSHSGGSHA*
iron_aquisition-siderophore_transport	SouthAtlantic.fasta	TOBG_SAT-179.fna__MHASMcontig_996511_33	ExbB-family	89.5	22.3	51004	0	MKKISVLIIMMIAINSTFGQSKKTKNSESDLLKTYQRELAFLQAQKRSLLKQKSEIENTFASKVKGAKSELKKDQDLLIGLTKSNELLSAKLMEAERNLETIEGSNALVDTTLLQGKVSLEIADTQWDKLGNNTSRLQFLFEKAAKRINLDNTIYKREREFFTPEGRLVKGETLQIGRVATFGHYQGQSAALMPAGLGKLKMSEQSFVGGLDRLTNSNEFEMIPLFLYENTVKGIEVKKDKSFMDIVHAGGAIAYVIVGLGALAMILVLIRGVLLFSASRMDKSLLTQINSGDLTELEEMVKGKSLKKKTPFDRVLGNIFLARHKEREARENIIHESILGELNFLDKFGAIILVMAAVAPLLGLLGTVTGMISTFDIITEFGTGDPKLLSSGISEALITTKLGLVVAIPSLLLGNLLGGWSGKIKVLLEREALRLSNRFDKDVANA*
##########################################################################################################################################################################################################
iron_aquisition-siderophore_transport	SouthAtlantic.fasta	TOBG_SAT-114.fna__168808_112	PirA-family-siderophore-receptor	48.3	21.1	51005	0	MVAMLLVNIQLFAQDSYSLSGTVTDANNVPIPGANIVVANTTRGTQSDFDGNFTIQVTSGDLLQFSYIGYATQTVAIVSQKTVNVTLQEDASQLDEVVVVGYGTQKKSTLTGSISKVTNETLDQIAVSRVDDALIGQVSGVNIQATNAEAGGAPTITIRGVGSVTADSGPALVVDGIVVSSEFLANIDMNDVESFEVLKDAASAAIYGSEGSNGVILITTKSGKAGKTKFSYQAYTGFKDAHGSDDYKKSVAEWAKIEQAATGTLSGETLYAQLLVATTGVDRDWQDVFFDGGTVTSHSFSARGGTEDTKFSASLRALHDEGVVITDDYKLYTGNIKLDTKLGEKVKFGLRATPSYTSQRRLPTSIHNPTRQSPWLPIYHTEETLQFINRDVYPDVGVGDYFYENHLVNLDLDNDGNTERPRTSGDSNPYAQYVEREHYEFNTKLFGSTYVSYEXXXGLXXKXSLXVXXEXRKRTRYDXTXXHAXGXSXXXXYLXNRXRXXLINDXXXNYSXXFXXXXDXXLXXGMTXQQRXXEESIMXXGXFXNXXXKNFQXXXLIDXPXEXNXXLXKVGYFARVNYAYKDKYLVNASFRRDGSSVFGVDSKYGNFPAVSLGWNVAKENFLLNSDIVNNLKFRASYGLTGAENFNVGDDNVNLYPYLALLQNSNAITDGSITPGVSPRNIANALLQWEASEEMTFGVDFGFLNNRISGSVDYYKRTSDELLLENPVSYITGFTSGIVNLGEVENKGVEVEIRTKNIVGEKFRWNSTLIASTNQNELLSFGDSNNALIEDDYGRNSQWINRIGEPISSFWGYVVDTDLYDDTQFRTTYVDNPWNRINGQADDTIVKDLNGDGIITEEDKTILGDPYPDLVYSFTNEFQMGNFDFSFMVQGSLGAQVNNIGDQYFYNWFGNRTRSGGEAQAVADGLVPHTSFIQEKVLTSEVIANADYFSLRNINLGYNFPDDVTSKIGIGGLRVYATAQNLVYITADDYHGFNPEHVDGSNPRAYGSQRAGTPIFRTLTLGLNIDF*
iron_aquisition-siderophore_transport	SouthAtlantic.fasta	TOBG_SAT-114.fna__168808_115	ExbD-family	76.0	32.7	51005	0	MKLKGRNKVSPDFSMSSMTDIVFLLLVFFMLTANSPNALDLLLPKAKGKSTNTQNVSVSIDKNLQYFVNDERINGEYIEIELKKALAGQDSPTIILRAEESVAIKEAVNVMDIANRNNYKVILAVRPN*
iron_aquisition-siderophore_transport	SouthAtlantic.fasta	TOBG_SAT-114.fna__168808_116	ExbB-family	96.7	22.3	51005	0	MLLFQDLAQDASEELLSEEKTLSVIDLIFNGGTGSVIIITVLFIMLGVALYIYFERLLAVNAASKIDKNFMNQIRDYVTSGKLDAAKILCAQTDSPVARLTEKGVSRIGKPLDDINTAIENAGTLEVYKLEKNVSILATVAGAAPMIGFLGTVIGMILAFHEMASSGGQAEMGSLASGIYTAMTTTVAGLIVGIIAYVGYNHLVNRTDKVVHKMEANAVEFLDLLNEPL*
##########################################################################################################################################################################################################
iron_aquisition-siderophore_transport	SouthAtlantic.fasta	TOBG_SAT-43.fna__MHASMcontig_1037696_48	ExbB-family	97.1	22.3	51015	0	MRIPLNQINVADAGSDSLAAAEATTEETLSILELITTGGIGGIIIMITLFILSVIAVYIFIERYLTIKRAAKEDVNFMNEIKDFIHDGKLEAARSLCKSTTTPIARMIEKGVNRIGKPLGDIAAAIENTGKLELFKLEKNLATLATISGAAPMIGFLGTVIGMILAFHEMASAGGNIDVEMLAEGIYTAMVTTVAGLVVGIIAYIAYNLLVAKVEKVVFKMEARTTEFLDILNEPAK*
iron_aquisition-siderophore_transport	SouthAtlantic.fasta	TOBG_SAT-43.fna__MHASMcontig_1037696_49	ExbD-family	81.5	32.7	51015	0	MSSMTDIVFLLLIFFMLTSTLVSPNALKLLLPNSSSKTLAPQTVSVSVTKELEYYVDKQKVPFAQLELMILDKMGNNPENSIILHVDKSIPVEEAVKVMDIASRNKFKMVLATKPK*
##########################################################################################################################################################################################################
iron_aquisition-siderophore_transport	SouthAtlantic.fasta	TOBG_SAT-2756.fna__MHASMcontig_14677_127	FpvD-family-siderophore-transport	48.8	40	51023	0	MVTLNGLEKKFGNQHILRNITHIFEAGSKTVVLGSNGSGKSTLIKILSGAVEASNNPPKYNFNSPIAANEAGKHCSMVAPYMALNPMFTLKETLRFHDLMCGFEETVQLSKWIDIAGLNKHQEKRIQTYSSGMLQRVRLLLAIASSRTLLLLDEPTSNLDKEGIQFYHQLIQEFALGKTIIVASNYVEREYAFCDSELILEKHY*
iron_aquisition-siderophore_transport	SouthAtlantic.fasta	TOBG_SAT-2756.fna__MHASMcontig_14677_132	PirA-family-siderophore-receptor	41.3	21.1	51023	0	MCAENAILARLNIRLTKIGTMKNKFLLVWSFLIAFSATAFAQNDPKKGEVPEVPDVFEQLEEVVVTAGGIAREKKALGFGVEEVKGASIKESGETNIISGISAKVSGVQVTNSSGAAGAASYIKIRGNATFSSNDNQPLMVVDGVPIDNSQIATSDLRSGVANSNRAIDINPDDIESISVLKGGAAAALYGTRGANGVILITTKKGAYNQDFKVNVSSSMEISQVNKMPEVQNKYSQGYFGDYLGGTGNPFSWGPALSDLAYDSNGMITQDSATVAANPGGVSPYDNTGFLQRGRRLNNSITLSGGGQKSAYYLSISNLQDQGIVPLNQFDRTTIRLTGTGQIASNLKATASLAYSNSGGYRVQQGSNTSGLMLGLLRTPPTFDNSNGVENPTDPAAYLNADGSQRNYRAGGGYDNPYWTINMNPFTDEVNRVFGYTKFDWSPADDLLISYRYGIDQYSDVRKQVIAINSRTFPGGSISDEVYSIKEQNHDLTATYKMDFGPIGANFLGGFNANQRDRKYVGTYGTGLVLPSFYNMSNAQNQQAYESVVGRRLFGMYAEAQFDYEDWAFLTLTGRRDQASTFGNVGTPIIYPSASLALILTEALDIQSDVLNFAKLRLSSAQVGSEPPFASNATYFNQAGVGSGWINGISFPYQGVTGFTQSDVLGNPDLRPEYTITNEVGFEARMFGNKVSADVTLYQQTSEDLIVAVPVAGSSGFTSSFVNAGSMTNTGVEVQLNTKLIDTEDFKLDAGMTFTRNRNIVKKLADGVDVISLPWGFFGANQRLVEGEAYGTLYGDDWARDEAGNALVDASGYPIYSSTEVVVGNPNPDYLMGITTGASYKNWSFNWLWDIRQGGDIWNGTRGALYYFGTHIDTDVMPDGTARGETFVWEDVVTGNNGVYAPGTEDADGNDISGQANTSQIPNDIDSYALGPLSGFTGASRPFIEDGSWVRLRNIGVNYKFNPDALSGTKLKGLSVGVSGRNIFLSTPYRGVDPETNLSGATNSQGADYFNMPNTMGIIFNLKANL*
##########################################################################################################################################################################################################
iron_aquisition-siderophore_transport	SouthAtlantic.fasta	TOBG_SAT-16.fna__258285_10	FpvD-family-siderophore-transport	42.2	40	51026	0	MLKIENLHARVEETEILKGLSLTVNAGEVHAIMGPNGSGKSTLSKVVAGHPDYEVTSGSVTYDIDFKDTDILEMEADERAREGIFMAFQYPIEIPGVTNFHFLHKAFNAVSKHSGAGEMSEEDFRNFLSEKAKVVEMDSKFLDRPVNEGFSGGEKKRNEILQMAVLNPRLAFLDETDSGLDIDALKVVSNGVNKIKSKHNAVVLVTHYQRLLDYIKPDFVHVLAGGKIIQTGGPELALELEEKGYDWLVN*
iron_aquisition-siderophore_transport	SouthAtlantic.fasta	TOBG_SAT-16.fna__258285_14	ExbB-family	130.3	22.3	51026	0	MIEIAYAAETAKVDTGMWHAISSANIIVQLSLLTLVVMSVVTWAIIAQKRKQFRKVRQANEPFLDEFWRADSLDDIYEHISRYSDSPLANLFKDGYLELRKMADSNLAQKKGNDESGPLLTGIDNLERALRKATDSEIALLEHRLSFLATTGSSGPFIGLFGTVIGIMTAFQKIAQTGSANLAVVAPGISEALIATAVGLFAAIPASVFYNMYVANIRKLELDMQNFCADFLNIAKRNFFVDE*
iron_aquisition-siderophore_transport	SouthAtlantic.fasta	TOBG_SAT-16.fna__258285_15	ExbD-family	107.6	32.7	51026	0	MGMSGPSGGRSRAMMSEINVTPFVDVMLVLLIIFMVTAPLMQQGLEVDLPETKSSGVETSDEPFILTVKKNQQVFIGDVKVPMKTLADKLNGIFATRKNKQVYIRADKAAPYGVVAEVMAEVRAAGIFNIGLVTLPK*
iron_aquisition-siderophore_transport	SouthAtlantic.fasta	TOBG_SAT-16.fna__258285_16	TonB-family	50.1	21.8	51026	0	MSERSNPLEKTFKVFLGVSIIGHIAVLILLNIDSLWVSENDLIIQNAIKVDVVGLPEKKKPKPALPRKKPKPKPQPKKTAKKPKPKPKPKADKKAQESAFERLDRLAKEEALKKKQQEALKKLEQQTQKEEPEETPAEPEQPVAGNIITMGTALKGLDKIQMERYFGQVQQHIQSQFQIPSFLNNAQLSGQADIKIDGRGFVIFRGISKTSGNDIFDNAILTAIDNSSPLPEPPPRLQSRLENAGFRLGFPE*
##########################################################################################################################################################################################################
iron_aquisition-heme_transport	SouthAtlantic.fasta	TOBG_SAT-114.fna__164061_6	HmuY-substrate-binding-protein	99.0	31.8	51027	0	MTKNILAVAFLAMAFTSCSSDDDSTPTDPVQTETVSNLYAPQTGGQGEPVGGEFTKFDFETGAITTSDTAWDIAFRGTTIAVNGGTLTGTEDEPERNGNVGVAEVTGTLASVTTAEGLTFEQDADASFAIATGSDNGWYNYAGDPTHLITPIPGKVFVFRTTEGNFAKVEFISYYEDAPSEPNAFEDATPYYTFNYVYNPNEGDTSLE*
iron_aquisition-siderophore_transport	SouthAtlantic.fasta	TOBG_SAT-114.fna__164061_7	PirA-family-siderophore-receptor	72.3	21.1	51027	0	MRFRLATLLLLIGTHIIVAQSQEPSVTDSIVSQELDEVIVTATRTARQLSSLPLPVTLVGKKQIIKSGTVRLNEILNEQTGIITVTDESGFQGVQIQGIASDYILILIDGVPLVGRSAGNFDLSRLTIGNIKQIEVVKGPSSSLYGSEALGGVINIISEKPEKQNFSGNASYRIGSFSQQDMNLDLKQGFKKFRYGFFANRFSSNGYDLNEDAEGQTVNPYTNYTLNGRLYYDINDKLSLFTSGRFYDQVQDAGFTVDSIQYEGDTKEREWNTHARLDHKWTPALNMAYELYYTNYVATELLADPISTDVLSDSDFDQKLLRPEVRGSYTFNVENENRTGFQNGTLTAGAGLQLDELDRTYFEEKVNFASQYLYAQYDFDPLEKLNVIAGARFDNHSEYNNQFSPKLALRYQLNPNLDIKGSVGYGFKAPDFRQLYFDFTNSAVGYTVLGYNVALDKLQELEEQDQILDVVVTEDELSQPLEAESSIGYNLGLTLKHGVGNTEINFFRNDFKNLIDTRIIARKTNGQNVFSYMNFDEIYTTGFEINSAYKLTDNLNISAGYQLLYAFDKQRREDVKNDQVFVRDANTGQSVALATSDYFGLVNRSRHNANFKFYYDIPSAKTHVNLRVLYRSKYAQYDTNGNGLIDNFDTSFIDGFVTLNAAVSKIFYTDFTLQVGANNLLDYTDNNIPTMPGIQAFIKLNYQF*
##########################################################################################################################################################################################################
iron_gene_regulation	SouthAtlantic.fasta	TOBG_SAT-114.fna__164061_13	PF01475-Iron_dependent_repressor-fur_family	38.0	23.8	51028	0	MTEIEKTLQNKSVRPTAMRILIYKYMASKNTAVALTDIENAFDKAERTTLYRTLKTFEEKGLVHQIDDGTNISKFALCEPGCNCEIDQDLHLHFHCGNCDKTVCLTEHKIPHINLPQGYLAEDANLVIKGVCDSCSQH*
iron_gene_regulation	SouthAtlantic.fasta	TOBG_SAT-114.fna__164061_18	Sid_PchR_pyochelin_regulator_Pseudomonas_aeruginosa_PA4227_180623	21.3	18.3	51028	0	MKLKCIISYRLPNWIVVLFFMSISTFAQSQTIADRYNFVTIDEGIPKSAITGILQDNDGLIWIATYGEGLYNYNGTDLKAFKQNSTDSTSINSSIVHTIYLDSKDQLWVGTSKGLNLYNRTLNNFTSYNLKGIKDVPVFSINESSKGLLFIGTQAQGLYTLDPNTNKISEIIDALASNGSKSVINAIVSLPQGNMMIGSNLGLYHYNAEKDILNEQKIGNDKNSYAIQSLSVDENHNIWVGTFSKGLLKLTRNDQGVFSSQQFSFTDKRIFGIKKLDNQTIICATENDGVFVLDTYGNPIYNYTYDKFDPNSIRSNSIWSVFVDNQDRIWLGYYNKGIGVFDKFYDKFQDIQSLPYSTNSLQSPSVTGILQDTDNNLWIGMDGGGIDKYNLKTQEFHHLSDDQNYKSLEKLDIQTLFLDNDENLWAGTWSSGIYFLPKNGNKIINYTINNTNGGLTSNSITNFAQDTNGKIWIATFFGGLHSFDPGTRLFNNHADASFNTSLGKEGHIRSILIDDNDHIWIGGPYGLLKAYKNNEEKFVTQVFSEIITGDSSVENNINSRALFQDSQKNIWLGTYEKGVCKINSKQNTIEWFNTKNGLELENVSSIIEDNNGNIWIGGDSGLSMIDTNTNEIFNYNKEDGLLANNFNYNAVTKDNDGLLYFGNYEGIDYFNPTNILKNGHEPRVYFTDLKLFNTSVKPNDTDSPIQKNIDQVEHLTLNAKQYVFTLEFAAINFTRANNNNYAYYLEGLEDNWNYVGNNRTATYTNLYPGDYVFHVKASNNDGVWTESPLQLPITILAPWWATKWAVGAYVLFIIGLVYIINWYLNKRREERRIIQLERSQRQQEELLNEKKIQFFTNISHEFRTPLTLIMNPIMDIMETNNYKLNKGLKEKHRIIYRNAQRLKNLIDELMDFRKLHLHKMTLNSSKINAYKFIKEITKHFEEEAFEKNILLSTETDDNIEMDFWGDPGLLEKVIFNLLSNSFKATPENGVITLGIYAHMHKVVFPLLNDSTPRNTLEISIEDTGSGINKEDIEHIFKRFYQASDKTQQYFGSSGTGIGLELVQSFVQLHKGMVEVESEVGQGTKFTLLFPLGKDHLDSSELSIPTGKAIKDIEEEYAMEDVSSNALFDLETENKKTILIVEDNTELRIYLKNKLRADYTVVEAENGKIGLQIALKGIPDIIITDVIMPEMDGFEFCKQIKEDLKTSHIPVIMLTAKAMSSDKIKGIDSGADAYLNKPFEMKLLKSYINRLIESRQQFLENNINDKNKITLLDNTSNLDKTFMQKVLDYVNENLGEPDLNVEHLADDMSLSRSQLYRKIKAITGMTANELIRKIRLKKAKQMIESGSDSISEVGFKVGFSSASYFSKCFKNEFGILPTELKSTT*
##########################################################################################################################################################################################################
iron_aquisition-siderophore_transport	SouthAtlantic.fasta	TOBG_SAT-150.fna__48763_9	PvdT-family-siderophore-export	255.6	175	51033	0	MALIETRDLWKTYTMGSEEIHALQGVSMEIERGEYVAIMGPSGSGKSTFMNLVGCLDTPSKGSYLLNGHEVRTMDDDELARIRNEEIGFVFQTFNLLPRATALHNVELPLVYAGVSGSVRRDRALEALERVELGDRVTHQPNQLSGGQRQRVAVARALVNNPSILLADEPTGNLDSKTGLEIMALFERLXGTGNTIVLITHEPDVAKYAHRVIHLRDGLVERDVRQSHRSPAMGVPS*
iron_aquisition-siderophore_transport	SouthAtlantic.fasta	TOBG_SAT-150.fna__48763_13	TonB-family	49.6	24.6	51033	0	MVVTADGTVTDVRVIRRLGAGLDERAVAAAQQWQFSPALRHGTPVAVLVEMAVEFRLR*
##########################################################################################################################################################################################################
iron_aquisition-siderophore_transport	SouthAtlantic.fasta	TOBG_SAT-1401.fna__183108_153	ExbD-family	41.9	32.7	51035	0	MNFRKRRTPKIEVEEIDITSLLDILVILLVFLLKSFNDSELTVDLVNELALPYSLTRTTAENGPIVQVNKREEIYFNNKRIGSMSARGLNKLDSILKSEFREDNEKRKKLGREVSDNKLINLVFDKGLKYITIDKVLGTASEAGYGQYKLIVQGED*
iron_aquisition-siderophore_transport	SouthAtlantic.fasta	TOBG_SAT-1401.fna__183108_154	ExbD-family	39.5	32.7	51035	0	MFKREKRVHELEKLNLVPIMDAVFIFIFFLLFSAQFIKIYEIETDAPLVSEVPEKDIPKKDPLNLTIKVFDNRVILLTGYDQVERGTFYEVNGEYLQRSEGEKSDLKSTLINLRKEHPEDDYAILAPLPSIEYDKIVKLLDIVQTIPAKTKVTIEKKGKRVFLSKIFQQVVLEPIGAGQ*
iron_aquisition-siderophore_transport	SouthAtlantic.fasta	TOBG_SAT-1401.fna__183108_155	ExbB-family	73.6	22.3	51035	0	MNFFSMIKAFFLDGGIFMWIILIVWLTGIGLCIYKFLQLKKNDISGTKLFDKIKGLVLQNNVEEAISVCSNSKAVLPQILRSGLKRANEDRQLVEDALTTSIMEHTPKISYHLSYISLIANTSTLLGLLGTIQGLIVSFAAVGTADAGGKAAALAEGIAKAMNTTAFGLISAITIMVLHTFLSNKAVKINDKVDEAAGKLLDLLSVKRRKAE*
##########################################################################################################################################################################################################
iron_aquisition-siderophore_transport	SouthAtlantic.fasta	TOBG_SAT-1.fna__87418_21	ExbB-family	88.7	22.3	51037	0	MTTEAAAPDATETTSAATETTAAGASTTPADATTPGTEGALPDGGLSGAADALNGAPLDPSMAAAVDNAETARTLAETLQDWLVVGGPVVWILLGMSVVALTILLIKLWQFYVPAPEGSRAVRRSLALWHQGHTDDAIXQLNTRQTVPSILLLAMRGKRSGTDQALLREELERVATFRLNQLKMLLRPLEVIANLAPLLGLLGTVLGMIVAFQNMEAAGSRVDPSVLSGGIWQALLTTAVGLAVXIPTVAVHSWLERRVERVAAAINDAVTQVXTHQPKSQSNASGKVANAA*
iron_aquisition-siderophore_transport	SouthAtlantic.fasta	TOBG_SAT-1.fna__87418_22	ExbD-family	62.5	32.7	51037	0	MQLEAFPGKKRRGISLTPLIDVVFILLLFFMLSSNFMHWRQISLSSANQTENTPDXILXVRVESDAGRVTHXGKTYQLSDLDGLRTLVAEAXEAVYAVEAAPEVKTQTLVSLLDQLHRAGAQKVSMTGVLP*
iron_aquisition-siderophore_transport	SouthAtlantic.fasta	TOBG_SAT-1.fna__87418_23	ExbD-family	81.3	32.7	51037	0	MKLVAENTHRKDNGDDALIPLINIVFLMLIFFMVAGQISKSDAAFVXPPESISEAYVDDDALQILLDXDKQLWLNDEQIALDDIDAPLIAAFEQVEDPDSFSLAIKADGDVPVEALQALMQHIKAAGFRRITLLTQPGEEQP*
iron_aquisition-heme_transport	SouthAtlantic.fasta	TOBG_SAT-1.fna__87418_24	TonB-family	132.7	75	51037	0	MIRPQHWIVALVIXLALHLGVFAYVNFNAPVATAAAEGALGVEIDLGMLGDLGEAEETEQPEEVAPPKPTPPPPPPPPPPPEPPRQQAQAQVREKPKPKPEPPREEEVAPEPAPEQPTANEAVEPGQSENRSQLSRSSGVGSAPTTGGAGXASTDYKSKIAAQLARHKRYPSASRRRREEGVATLSFVIQRDGSVTGAEIRQSSGYARLDRAVIQMLERASPFPPFPDDMPEQQLALTIPVNFEVVNGR*
##########################################################################################################################################################################################################
iron_aquisition-siderophore_transport	SouthAtlantic.fasta	TOBG_SAT-2734.fna__152045_23	ExbD-family	98.9	32.7	51040	0	MNFKSKNKDEFNLDITPLIDVVFLLLIFFMVSTTFKHESEINITLPSASNKAVDAKPDAINIGLDLAGNIYVNGTVLINSEFKTIKTALLDKIEYSEKPPVIISADANVKYQSVVHLLDILRQLELVKITYATQILKDEKN*
iron_aquisition-siderophore_transport	SouthAtlantic.fasta	TOBG_SAT-2734.fna__152045_24	ExbB-family	104.5	22.3	51040	0	MFELIRAGGFLMWPILACSIISMAIIAERFWSLRETKIAPTNLVANVWQWHKSDQLDAKRIQALRTNSPLGMILAAGLLNRKHSREIMKESIEEVGRLVAHGLERFLNTLGTISSITPLLGLLGTVIGMIKVFTVITSQGIGDPSILSEXISEALLTTAAGLSVAIPSLMFYRYFRGKVDDLVVTMEQEALKMVEVMHGIRENDNS*
##########################################################################################################################################################################################################
iron_aquisition-siderophore_transport	SouthAtlantic.fasta	TOBG_SAT-192.fna__327451_11	TonB-family	72.9	24.6	51043	0	MRVDPLLIQYPIRIREVTIGVILGISFVFYTLPRFLGESEKVEYDIVQEIETFDIPQTEQIKLPEPPARPSVPVASEDEFFDDEITIEDTDFDDFEDWDAPPPMAGGPKVTFIPFDKPPIPKVPIRPVYPEIAQEAGIEGTVYVQFFINEKGIVTEAWIQKGLPNTGLDEAALAAVKRSKWKPAQQRDKKVGVWQTVPVVFTLTN*
iron_aquisition-siderophore_transport	SouthAtlantic.fasta	TOBG_SAT-192.fna__327451_12	ExbD-family	72.6	32.7	51043	0	MNIQRKNKASNEISTSSMPDIIFMLLIFFMVTTVMREFDGLDVLIPSAKMVEKLESKRHTAYIWATKDGLISINDRIININSLSGIMYEKIMADPKITVSLKTDENATMKLITDIHSELRKANALKLSYSALTESE*
iron_aquisition-siderophore_transport	SouthAtlantic.fasta	TOBG_SAT-192.fna__327451_13	ExbD-family	85.1	32.7	51043	0	MIKPKRRDLQEINSSSMADIAFLLLVFFLVTTTISMDKGISLVLPADGNELEVNKKNIVNILVNESGRVLIDDKPVLMKTMSKSVEKLLSQNPNLIFSVQTHPLTKYQVYIKVLDQLKLAKASKISIANPPSY*
iron_aquisition-siderophore_transport	SouthAtlantic.fasta	TOBG_SAT-192.fna__327451_14	ExbB-family	89.0	22.3	51043	0	MVQLFIDGGGFMWPILIVFIFGFTFVGERIYHLMKGLGADYNFATEVANTLKSSGKDAAMTKCDESIGPVANLCYAAVEKSDKGLASAEKSLDQTSGIEMASLEKNMTWISLSIAIAPMFGFLGTVWGMIEAFNDIKMANDISPAVVAGGISVALLTTAFGLVVALILQFLQNLVMYIIDNQIVTMQKSTALILDTISDTNNS*
##########################################################################################################################################################################################################
iron_gene_regulation	SouthAtlantic.fasta	TOBG_SAT-21.fna__281645_2	Sid_PchR_pyochelin_regulator_Pseudomonas_aeruginosa_PA4227_180623	26.1	18.3	51044	0	MDVLSQVLSAVRFEAAFYFKVNASAPWVTTNPSMDEIGSIVMPHVQHVIPFHVMIEGDAWAWSAAGDTEPQTLRSGEIMILPQGAEHFIASDQKPNVIPKVDVEPYRDAAKRVTPYNHVQIGGEGTPATFVCGYFGCDARPFNPLLSALPGMMIVRPTDSTWALMQNLIVSALDEDERPEAGSQTILAKLSELMFVQTLRHYIETLSEDSVGWISGLRDERVGTVLRLIHTRPAEPWTLDKLAKEAGMSRSALADRFAAYTGEPPSRYLTRWRMQLASSLLSNSSVSIAEAAETVGYSSEAAFKRAFKKHVGETPGRARRARPPTIGQA*
##########################################################################################################################################################################################################
iron_gene_regulation	SouthAtlantic.fasta	TOBG_SAT-43.fna__MHASMcontig_1063024_19	Sid_PvdS_regulator_Paeruginosa_PA2426_180620	29.1	18.7	51045	0	MDLSDRDTVKEVVEACARGDREYQKQLYKAMYSSMMAVCYRYASRREDAKDLFQEGFIKVFDKIGKYNFKGSLQGWIRRIMVNHAIDHYRRNKNKFSMSESLMEAERIPEKDLDESVFEDITADELLSLVQELSPVYRSVFNMYVLDDYTHAEIAEELGISEGTSKSNLSKAKRNLKTMVLQKIKNEKQTAK*
##########################################################################################################################################################################################################
iron_aquisition-siderophore_transport	SouthAtlantic.fasta	TOBG_SAT-35.fna__MHASMcontig_721982_15	TonB-family	57.0	24.6	51050	0	MVISFRFEKMQVLKLCLSVIFVVGFVPHVFAQSDLLSLELDLEGMPKLIHEVEPRYPARAAARGIEGWVQVKFTIMADGTVDPFSIEITDADPWGMFNSAAIRAIEKFRYEPRVVDGVAVEMSNFQHVVRFEL*
iron_aquisition-siderophore_transport	SouthAtlantic.fasta	TOBG_SAT-35.fna__MHASMcontig_721982_18	FpvD-family-siderophore-transport	43.5	40	51050	0	MAKACISATGLSVAFEPNPPVFHSLDLHLPDETVALIGPNGAGKTLLGECLAGVRLPHAGQVQHHVPVANLSQHAAEHLTPDTVAAFLGVESALAALDRLLSGAGQVDDLSLLNERWTLKEDLIEELIRFDLPADCLLVPMSSLSGGQRTRLHLLRLSRIRDAFLILDEPSNHLDQAGRRWLSKWLSQRPGGALVITHDQTLLQSFGRLLELRDGALQWHGQGFAAYLQTREQLLEKARHDQQHARQTIKKEQQQQQTEKERHEQRVQKGRAKASKKDLPKILLDARKERSEATGGRIAQKHQSVLREEQRRKAGAESVLGREITLGFPLTEPEPISGHLLQLDKVILPWVSNPLPLDIQIRSGERWWLSGNNGSGKSTLLNAISGDIEPRAGQIHRRGSVLKLDQHLSLLDDEESALENFRRLNPGWTEWAYRDRLALVRLPGNQALHPVAQLSGGERLKVALACTLMGPTAAQLVLLDEPDNHLDLESQTLLAHVLKSYQGTLLVVTHGEVFAEQLGLDKILNL*
##########################################################################################################################################################################################################
iron_gene_regulation	SouthAtlantic.fasta	TOBG_SAT-35.fna__MHASMcontig_721982_37	Sid_PchR_pyochelin_regulator_Pseudomonas_aeruginosa_PA4227_180623	19.5	18.3	51051	0	MQIVLHYSVSALAVSQLLFMGLSSLVHYRHQTLARLMALYSVGLIFYIILVMPVTEFAPTAAQQTFRAFASSTPFLLWLISRNLFMDQHGTPAWAWATLAVYVSLRVIGSILISTTGELPFLSQLLLMQLPLAVMLGFTVHAIYLALKHFNSDLVESRRRLRGPFVVSMGLIVGVIVASGFFYSVPGAVRIGFFTVIFACALFFNIVIFRLHHDSPQLIRNKAVGVAHNINLTDFESRSDKALLERLKSAMEKDQLYTKLGLTIKDLAMALGIQEYLLRRFINKKMHYRNFNQFLNEYRINKATARLMDPSEFDTQISNIAFEVGYASLSSFNKAFKEKHGVTPSAFRNQLGSQEFDQEPWLTQQM*
##########################################################################################################################################################################################################
iron_storage	SouthAtlantic.fasta	TOBG_SAT-2619.fna__8886_11	PF00210-Ferritin_like_domain	61.7	44	51058	0	MNKENVINKLSEIFILELSGVIRYTHYSLMIFGYNRLPLIDFFKAQASESLVHANMAGEYITGLGGHPPLGIDNLEETDKHNITDILKETLDHEKKAISIYYELLELVNNKSVYLEEYARTMIGQEELHVLEVEKMLKDNN*
##########################################################################################################################################################################################################
iron_gene_regulation	SouthAtlantic.fasta	TOBG_SAT-89.fna__140171_1	PF04773_FecR	35.3	21.3	51062	0	MAKQESTLRPGDNGASSEEGSNFSVEPNHEANSDSASPTVDPALNTPRNQDGDALASPNGVSNIILTDNDLSDLAARSDALPGFQATSETGLQTGTLGGADVSIVMSFDARDGDTVSLPDISYIYDGDYVRQGTDLLLIKPDGTAVQIENYFAVEFTPDILGAGGRRLTPELVESFLHPVAPNQLAALTDNQVAQAQGNSIGTVETITGEVYAVRPDGTRVRLQAGDPVFQGDQIETADGASIKMTFIDGTLFTLGGDARLALDEMVFDPATSSGESAFSILQGGFLFVSGQIAQNNPNDMTVTTPVATIGIRGTIVTGEVSGEQLSTGETFRFTIVDGEIAITAGTQTIVLSENFATATGTADGTGGTAIFDFVDTAQNVIARNSSQFKALSPSDLQTIENAIKTTIEARTGQTIDLNLQDLVTNAPDSNSDDESDSEEDDDNSAGEVEDSGGDDEESPTNSETDESGGGEDSELTEEDLQDLQDAEETDEEGAGDDEEEQEEIGDIEGGEDPGDEGGGNDGTNALGDEVINVVSPYTGGSDDTEQTTGNDSQVTPNQTPSSTQSPVFSQDDSFNESVTPVTGSSSTVGDGNSSFNVTQGSLQSSPSSGFDFGYQAPNSTANTTFNSANFSNPDANYLVTTGSGTDNITTGGGNDSVNTGAGNDTITTGGGDDTVNAGTGDDTIIGGTGEGNDFYDGGEGYDSVTYDSVSGQNRTSLSVNLYSVSGTTSVNDYGAEIIDYDTLTNVDFIRLGHGDDTVRVYEAGIDVDGSQGQDTLSLNFAGGDVTFSFADGVFNKNSASSTFTNFEYVLGGEGNDKITVDDISQSASGGDGGSDTLVIGDNALLLNLGGSVSNVYLTDGEATQTFANFDFVEQTSGTLSLGNGTYNATGQVTLNTITLDNYIAPVFDGPGTFVNTGAIEFDYSAGADLIGNLDMRDGTFHLTGYSSQLDISDGGRLIIGTDTGYLGSTLSALSINVGSDGIVEIAEGETASLANAKYRFLNDTSTLQVNGTWLNSDSDTFNGFGASLNSSVINGTGTVINGGEISFNGDILNIDIQNENPSEEADGDIYVNNSGSFTVNSTITGGSITLFNDAQLNGTGSLADLSMLQLNDGAALAVTYTEVIGTVNLQGTSSVTGILDINEGTLAFEDSQATLSVGTNGTLIVGSETDLGSDGTLNIGSGGTISIEAGGRFDHVGGYSSGDDSQINQTALGNQSNPDIALLGNGNYAVVWEQAGNDKGAIVNASGTVIAEFDATATMGGTHSPRVAAAGTDHFIITYNQLNGSTVVQKWALFNNDGTYVDAYHELSNESGINYVDFDAFSFGSNGYGYITRSENTSSFTVKILNGGTTSPFTLIPGGPIVQGAQIVERTGGSLVAIFGTEISGDNKIYHQVLNPVGGSMGSQTFLDAPGAQGKLGIAALPSNGYVIAWSNGSEIFAQRFGSATQQVGSQISVTNGAIDGTDPSIVAFADGSFQIFYESATAAAIYMQSFNSSGIAEGDRVLIADTTNSSGAQTDVVAIPNESGDGVTFVYVSNGTNGTDIFFGNTADDVNGTALNLEVGSTIGGTGTYVVSDAETMDGITLAVGAHIDNDSTLTVGTTGLDIQGEVDNDGGTIVVSEGSALSVNGTNSIISDGVINVQSLSVLSGSGQISVDDLILNEESSLYLSDTQVNGTLSVLGEADIAGNLDITNAELYSEEERTKGDLDLVDGGVLIIGSNTSFDNFDNGGINFFSGGVLRIAAGESFDLGEFYEAGTSVFESQSGGTLEILGSATIGEYETFDGLAEAESTTINGSGNFSNAGSLTLSGDTVNIQFANLDTGTLQINSGTTTFNADMTSSGSIDINGTMAMNNTLTNTGTVSVDGTLMGNGRVINSNGTIYLGDGAEISVNYFDNSNGTIDFSEGDGTFTGGTLDMTTGTLAASSSTDSLTILEATAIFGGTTDLGETGVTEFSENGTLSVAYGETFTYDADSTEAQIHFLSGATIGGDGMYLSQGTLDVSGLTIGDNVTFNNQGQIDVGTLGLTLGSGTFYNNAGAIELNYGAMMTIAGGGTVTLDGSIGMNDGATIAGASTLDVFQLDGSLSSNAAGGTNVISVDLVVSESGSIVIGGDSGSDGTLLITGAFQNDGFVQVDPVNQNENGVLKISQDFTNFGTLQVDNAATLVVGDGLGTLTNEGTLQGQSSILFENGIIQAGRIINDGVLLVPGFTEVGSRLEIQGTRFDSLDGTITINNGGVLSFLSSTLTVGSDTEYNNSGSLVIGSGSVLDLGDDFQFENTNASKIILNSGASLGGAGTLLNYGDMDLGGVIIDATFENATTEGGVGSIDVASGETLTVHGSLTNSSYADFTVESGGVLAGSGSITNYAALEAAGVTIDSGLTYTGDIQLLSTADTFTVNGTVEGDLDIDLSQVIAEISGDGDFNVTGGTLNGFGEILQTSVTMRQSGILTLSSSDATISVQSHSWIMDSGAGFADNHGTLSFVSGASLGMADGVDFSYNATGMPEIQLGISGGQNEGNSAIFGDATFTVASGTLALSNEAVDIDSSGFIVNGVLRIEETDVSVSSSAFQTTANGTISVNSGLLETDNQWTNAGELSLIGVNASSVLTLTQDLTNSGSLTLYALEGPYGGTIEVSNDLSDATLVNTGVIETNLYGTATAQHLLQVNIDNQGTIDIQQDTRLGQSEAFELPTLDTKDGTVSISSGKDFLISGTMVVGADTNLNGSGTLTLGDQSSFQVVGGETFTIGNSGGTLSSALVNFQGQAFINGTGVLTNDAITSFETLEVSNGASLTNDGTMTGTDFAIDTEGEVTNSGLFELSGGSFSVAGSLANEGTISVDRGAVILNTSEFDNTNGTVTFSADSMGGSTLTINSAVTNAGKIVAYLSGTQMQGENVVVNSDNGSTFTNSGTFTVDQDPQSNPGSLIIGTDFNNSGLLEIDGVAEIQTGKNLDTHDGDIDFDFESEIVINGNATLSVGNDTSITGFGSLTFGDSAQLNIVSGEVFTITNNTSDMDFTAGGTISGDGDLEINDSSYFYAAGASVSLSTIENNGFLRIDNSTAELSVGTITGTGTTQLRSNSTASSTLSLTDDLTIDTNQTLRFYSSSFQSSLGGQVTGSGTLTNQGTISTDTAGTAHIFDVDIINTNLMDIAGQVDVQGTITLDSVNGTIKVSDTDNGPDGVINFLANSTLNVGDASVLTYDTGIGSSRGTIDFASGAVMSIADGETFTVDDDTVSLNFASGGHIGGTGTYKVAQDTDINMNGATFTTAALLNEGTIEVESAHGLRLNNSAVNNSQGLLDISARAAGVELDIGTDMTLDGDIRLSMISNGTIATQATLAVDSGSTLTLTGTLQSAKESGAGISNHTSGTIINQGMVDIDQTLTVADNFDTRDGQIDIASGQALNVDGTLTIGSDTALTGAGTISVGSTSLLDIASGETFTLTTLTPDLDFANSSTFGGAGTLRVNSDVSFDIGGFTLAPGEITNNGTITVDSASGTLGADTIGGTGSLAIITNSDFGATLVLSDDVTNASGHTIAFDASDGILAQGGTLTTVGNEKLTNNGVLQLDDAGGAHRLNLDIQNNGLIDLDGSATLTSGHHLDSVGGDISIATGHTLFADGTLTLGSGSTVSAAAAEIAGVGTLAISGGAVNLTNATLSTSNIDNDGTILVNNGDLTLASSNFDNAGGTIDFYSANTNSTIWFNTDFDNAGTIKVQANSESMLSGGSTNILTNSGLIAFRDGDKAGTNDGGGENQIKTISVVNTGTITQGVNDYLRIHQGASVNSVNGALLLAAGAVFDVNSGSTLFLGTNTDLTGTGTIELQDYATLSLGSGENFSYDSTDSRIVASSNAAISGAGTFTNQRDFDVTELTITSNFVNGESGTLNIGDLSSSTGTTITASSFTNQGELNIIGSNGVESSTNAYFDDFTNTGTINLISGTSGVSANITIGDQGAGTLTNDGLISVDGTDGSYRGGAYFDGNLVAGTSGGEIFIGAYNAASDEDFNPLQITGN
##########################################################################################################################################################################################################
iron_gene_regulation	SouthAtlantic.fasta	TOBG_SAT-19.fna__262727_28	Sid_PchR_pyochelin_regulator_Pseudomonas_aeruginosa_PA4227_180623	29.8	18.3	51076	0	MRQLLKQFVVKYVGGHERTLDPTDSHEKYKKSGLTEEEAVLIRRKIKNAFDENKIYRNNTLCLDDLSDHIKENRYKVSQVINTFFSKNFYSFLNEYRIEEAKDLLVEDPSLSVKAIMYEVGFNXKNSFYXAFKKTTGYSPNDYRTAVNTGFDRQQEMQMA*
iron_gene_regulation	SouthAtlantic.fasta	TOBG_SAT-19.fna__262727_29	Sid_PchR_pyochelin_regulator_Pseudomonas_aeruginosa_PA4227_180623	20.8	18.3	51076	0	MRQSTNYIVLLFLWLNLTFAYGLIVNSGYGGFPVPTAETFKDSLDWADYYFNIHRFEEAVPLYQKNLDVTNQEDKIHILKKLALSQAALNKPEESIGYIYDYFKIDFQPTFLLHEDFDGIRDNQEFQKLSGTVLPKINTWSIFYFIVSLIGFYVTFMLVINKKIDKQARNLIATFVFIHSLFILNICVNQTNYVFVFPHTYLMSTWCSFLYGPLLFLYFKRVSKSSDLDRTDLWHFLPTVILTIYLIFTIYGFSGIEKVNQMLQRLEEGLNPGDSTKLVLMVALKSLSLGIYAFFVHLILSKNTSELSKKTRTWQRNIYLIHVSYVAVYLIYGAYIITGNNSGILYHAPIVLLSTMVLYVGYAANVQPDVFSGRYAYTNPLFPKYVKSGLTDSLSQELKQQLSDLFRNEKLYRKSDINLDMVAEKLDTTRHNASQLINEHFNMSFREFVNSHRIQEAKELLAQENELNIIDVAYEVGYNNKVSFNKAFKKDTQLTPSEYLNALKQG*
##########################################################################################################################################################################################################
iron_aquisition-siderophore_transport	SouthAtlantic.fasta	TOBG_SAT-1509.fna__1405_67	ExbB-family	87.1	22.3	51084	0	MKKLFSILAITXLVFAGTLSSKAANVQIMXINVQTVMAXATVSIIQDEDGTSTEEKGFHQELKERFVEGGPAFMGIVLLCLILGLAFAIERIIYLNLATXNTKKLXDNVEDALKSGGIXAAKEVCXNTKGPVASIYYQGLEXANEGVDAAEKAVVAYGGVQMGQLXKNVSWISLFIAIAPMLGFMGTVIGMIDAFDKIQAAGDMNPSLVAGGIKIALLTTVFGLIVAIXLQVFYNXIIAKIDSXVNSMEDASITLIDMLVEYKNK*
iron_aquisition-siderophore_transport	SouthAtlantic.fasta	TOBG_SAT-1509.fna__1405_69	ExbD-family	62.1	32.7	51084	0	MARRSAPEVNAGSMADIAFLLLIFFLVTTTLEKDNGIARQLPPIDKSEIEPPKIKKKNLFIVLVNKNDELLVNDNPMQLKXIRESAIEFLDNGGALXNSPEYCNYCKGKRSEXXSDNPXKAVISVQSDRLTSYKMXISVQNELXAAYNFLRDRESNRLYGWNFSEVKKXIDAGTYLGDVTDARAKLKXVQLLFPLKLSEAEPKKN*
iron_aquisition-siderophore_transport	SouthAtlantic.fasta	TOBG_SAT-1509.fna__1405_70	ExbD-family	55.6	32.7	51084	0	MSKFXKKKGNELPPVSTASLPDIVFMLLFFFMVVTVMRDTELKVEQNLPKANQIEKLKXDRSVFIFAGKPSLQXRKNFGEEGRIQIGDKFTDISNIGLALTEARGKLNPELQSKVVVALKVDDDTNTGLVTDIKEKLRQXNMVKIIYITASGDPIXQ*
##########################################################################################################################################################################################################
iron_aquisition-siderophore_transport	SouthAtlantic.fasta	TOBG_SAT-1509.fna__1405_124	PvdT-family-siderophore-export	180.8	175	51085	0	MIEIKDLHKSYKMGTNSLHVLKGINFEVSEGEMVAIMGSSXSGKSXLXNILGILDXADKGSYHLDXTLIKXLNEKVAXKYRNKFLGFVFQSFNLINYKSAXDNVAXPLYYQGVKRNVRMEKALHYXXKVGLADWASXLPNEXSGGQKQRVAIARALASNPKVLLADEPTGXLDSITSYEVMELXQEIXDEGKTILIVTHXDXIAHMCKRIVNLXDGIIIDDSLXXQVXVKSLENV*
iron_aquisition-siderophore_transport	SouthAtlantic.fasta	TOBG_SAT-1509.fna__1405_129	PvdR-family-sideropore-export	82.9	61	51085	0	MKKKTIIWIIVIVTILLIVLIGGKKAGWFGKXGNFKQIEVTNISLIDIXETVAATGKIQPEVEIKLSSEVSGEIIKXPIIEXQQVKKGDLLVSINPDLVQAQVNQSQASLQNIKAQLTQAEANXNNLKLNFERNKSLYEKGVISXSEWERTFTDYEVAKANVKSAYYNVQSAESSVKQXRDNLARTSIFXPRDGTISKLSVELGERVVGTAQMAGTEIVRVANLNNMEVEVDVNETDIXKVNVGDSTIVEVDAYLKREFKGIVTEIANTAENTLSVDQVTNFKVKVRILPESYKDLSADKPENSSPFRPGMTATVDIIXNKKENIIGVPISAIVIKTDTSSAKXKKIVKETISSKTEKFECVFVKIGDXAKLRVITTGIQDDSNIEITSGLXEGDEVITGXYXXVTKIXKSGDQVESKLXDKKEEXEEDK*
##########################################################################################################################################################################################################
iron_aquisition-siderophore_transport	SouthAtlantic.fasta	TOBG_SAT-1309.fna__171019_10	LbtU-family-siderophore receptor	411.6	25	51087	0	MKKTVLIASASLLALAAGAQAQTPEGAADDEARQDTVIVTGQKIDTALQDVAASVEVVTGLEIAREPVTDLYDIVERIPNVTTSYGDLGFAIRGIDQRGTGGSSISQLLTVYVDDASLGNYTTFFGPLDAWDLGQVEVFRGPQSTNFGRNSLAGAIYVRTQDPTYESDFRLRMEAGEYDTYQLAAAAGGAIIEDKLAWRVAAQQRGSDGFIDNTFLNEDADSSELTSGRFKLLWEPTQDIRVLSTTSYTDNSAGEDGIDPTNGFTREAQYDVRGEEGTETFLQSVNATWSINENWEVQSITAYQTTDYTRIEDYDKTIVPTSSLERFGEDEAISQELRLKYFGDRLSGVVGAYYADASTDYTDSFSLPLTFVYPQLPVDNLVARDSFIEFAVENYAVFLDGEYALSPKLDLLFGVRYDNETQTNEAVADTQIVGQLPPLPPSILALLESQIGVREEQSETEYDAFLPKAGIRFEPNDNSTYAFVIQKAYRAGGSEISQLDGTINYYEPEYLWNYEASSRQQLMDGRLTWNTNVYYADWTDQQVSVQVPNFPNFFTTANAGESTIYGLESDLSYVVTPEIEIYGGLGYAHTEFEDFPDPNNPGENLAGNTFPMAPEWTANAGFDYEAANGLFAGVDVNYQAASYSDTDNLEKNKVRSRTLVNARIGYAFNENLRLSLIGRNIFDEDYYTFLNREPTTGFARLGDPRVVSLRLDADF*
iron_aquisition-siderophore_transport	SouthAtlantic.fasta	TOBG_SAT-1309.fna__171019_12	FptC-family-siderophore-transport	60.9	18.2	51087	0	MAQTIWPKVKPSFVSAMLAGHSALGLAFAVLIYVVCLSGTVLVMAHEIDRWETPNAPVMEEVETPVLAAALQAGIVEARAAGVTDYVNVTTPHDGTPTLSVRYADFETGEEKTFALDETGAVVGERADGFGHFMEHLHFYLHLPQTIGLFVVGLIGVALLSSVWSGVLSHPRIFRDAFRFRRGGTKRLEEAALHNRLSVWGLPFHIVVPLTGAILGLSTLVLGILAMAAFDGDMARAGEVVGGPRVEANDAPMALPDIVPLVDGLKADHPDAKVARLGIRSVGTKGQWVQVDLATADDLTVTDRYIFDGEGAYLGSRGFSDGSLGNQVIGALGPLHFGWWGAGVWAGLVKASYVLLGFALTVITSSGVAIWIARRKAKGKPVPGWEKAWTGAVWGQPLAYAGVALAALAGLHVPEVALYLLLCAAAFVPAFFVPALTLSRMLRIASAVAIVLVVAVHVGVHGLFPADGMAVFINLLLLLAAGLLAGSVGNLLGALSGRRPAGVPAE*
iron_aquisition-siderophore_transport	SouthAtlantic.fasta	TOBG_SAT-1309.fna__171019_15	PirA-family-siderophore-receptor	77.7	75.3	51087	0	MSQSSIKAALLVGAASIAVSPAFAEAGDAQIDAEARQEVILVTASPIRDSQQAAIEAKRNADNVVDIIAADTIGRFPDQTLAAALTRVPGLAVEGDQGEARFVNFRGGRFRYTTISFDGIDVLGAENGRIPRFDSIPAVITSSVEANKAVTPDLPGAPILGHININTFSPFETEGFGLSATVGAGTRDLNDAETQRYALRASWSNDRFGVLAFGTLDKRDRNVDNREFAPVDTTGNGTLDSLESLDYRQYGGYRENNSYGAKAEYRPAEGPLDRLFASSIYYGFADEEERNQLVFDFDPVPLKSAGRIDGISVTRLLEQGRYETSTFTNTIGADFEVGEWLVEPRLNYTETENYMRLPLVQTMNFTPISANYDIRDLDDPVLTPFALGTSTPVDVNTLSPNLSLLINIFNKLETDSTKGIIDVERDFGNTKFEAGLSYDQREATGNNAQVVTVGLPVNVNDYATDTLWDAEFTNTIGGVYYRNEALRDSTFNALLAADPTYSPIPEFTPEDAIGIEEDILAGYAMGTTEFGRANLVYGVRVERTDFSTSGNQVIDGVATDIDASNDYTNVLPSLHLNVDLAEDWKLRLSATTGISRPTYTEARASQSVDPTNRTISGGNPDLEAEESLGFDASLEWYFDTASILSAGVFHRRIDNVIYPGGATVDGSDFAPGVFAAGEQVPYNTFLNGEDGRLTGVEFNLIYSAADFLPGPFDGFGASGNLTILDSEFFAPEIGANGINAPIPGTSDLIYNASVFYEKYGVSARLSYQWRDAWLSTTESGPNLNQYWDETERLDAKIQYTLPFEYGGARTVIFAEANNLTDARDRRYIETDATPDQVEAFGRAYMFGVSVDF*
##########################################################################################################################################################################################################
iron_gene_regulation	SouthAtlantic.fasta	TOBG_SAT-209.fna__32147_18	PF01475-Iron_dependent_repressor-fur_family	70.3	23.8	51091	0	MKHKKNKYVDILKEVNLRPTRQRVVLVSNIFNSGNRHINAEKLHEEXLFSGEKVSLATVYNTLNNLTNAGLLRQVKVNSXQNYFDTNTSAHHHFFDEVNHSLIDIPHDEIKLXGIPKPPINKKISDVEIIISIKNK*
##########################################################################################################################################################################################################
iron_storage	SouthAtlantic.fasta	TOBG_SAT-38.fna__32096_40	PF00210-Ferritin_like_domain	58.3	44	51093	0	MNTEKLIDKMNEALGWELRAINMYAHYSANIRGIHRLQLSPMFKGEVDESLVHADTIRNAIIKLGGXSVTERHSEPILHXLDYTEMIRQXLKTEEQAAKVXGXLMEMLEEFDDKDLYDTVXXXYLAEVRSVEELRXLIE*
##########################################################################################################################################################################################################
iron_storage	SouthAtlantic.fasta	TOBG_SAT-1567.fna__312644_24	PF00210-Ferritin_like_domain	59.8	44	51094	0	MSAQALIEKLNLALGWELRAINMYAHYAVYIRGIHRLQLEPHFSAEANESMVHSNIVRSAIVKLGGIAVTERNQTPIRHTTSYLEMLAESLITETKAAEVYGELIAMIEEEGDADLYDAIEQIYLAEIRSVEELRRLAE*
##########################################################################################################################################################################################################
iron_aquisition-siderophore_transport	SouthAtlantic.fasta	TOBG_SAT-152.fna__92934_9	FpvD-family-siderophore-transport	72.8	40	51097	0	MINLNNISLFFGGQAIFEDVSLMINRGDKIGLVGKNGAGKSTLLKIISNQQTIDNGDINIQKNIKIGYLKQDLEFIEGKTLIEETESAFEEIFEIGKSLEEINREMQSRKDYDSLNYMELITKFNETEEKYRMLGGHEMQSEINSVIEGLGFSKEDQKKQTSEFSGGWRMRIEIAKLLLKKPDVLLLDEPTNHLDLESIIWIENWLNNYNGAIILVSHDKIFLDSVTNKTIEISFAKINNYKASYTKYTELRKDRIEKQIQAKKNQDLYIQRTQELINKFRAKKNKAAFAQSLIKKLEKLEKIQIEEIDVGTMNFRFPPAPHSGKVSLEINNIYKKYNELTVLENVNLKINKGEKIAFVGKNGEGKSTLSKIIVNEISFKGEIKLGHKVKIGYYAQNQSELLDDNKTVFDTIYDSSNNHTSQEIRNILGSFLXXXDEVXIKX*
iron_aquisition-siderophore_transport	SouthAtlantic.fasta	TOBG_SAT-152.fna__92934_10	PirA-family-siderophore-receptor	33.2	21.1	51097	0	MNLRNLLLITLTSYSVILKSQDSISIYKILEEVQIMGITANPXTPISFTNIKEKELENTNLXQDLPYLISFTPSVISSSDAGAGIGYSYMTIRGSDASRINVTINGIPLNDSESQGVWWVNMPDFTSSVSNIQIQRGVGVSTNGGSAFGATINLQTNTLKEKKYFSSSNSIGSFNTIKNNIEFGSGLINGKWTIDGRLSRIKSEGYIDRASSNLKSIYLEGGYYGQTSSIKGILFSGHERTYQAWYGVPNSYLDSIRTFNPYNYEXEVDDYGQTHVQFHINKKINSYIFNNLFLNIGTHYTKGAGYYEQYIGTEHNSIIYEGEYIYGENNLSFYGLEDTIVNLTRRKWLDNDFYGTIFNLKHSDKKTNIILGGGANTYNGAHFGRVVSTELNENLNHEYYRNNATKNDMNIYIKLDYSIFKNLNAYIDLQARYISYVFEGNDVNGDITEQKVNLKFFNPKYGLFYKLSNNSSIYGSFSEGKKEPNRNDYIESSPISRPIPETLFDTELGYKFNSENVFFGINLYNMRYKNQLINTGEINDVGASIRSNIDKSYRRGLELEASLRIIKKLKWAGNLTISENKIVEHTEYIENWDTYQNDIVHYDNNDIAFSPNLIAKSKLSYNISKLETNLITRHVGPQYIDNSQSNERKLKEYTITDLLLSYNVKFKTIKNVKIHLMINNIFNKKYVDRAWVYRFTSDSWNPLGSDPYINQDANGYNMIGNFPQSTTNYLLGLTLEM*
##########################################################################################################################################################################################################
iron_gene_regulation	SouthAtlantic.fasta	TOBG_SAT-96.fna__164791_4	Sid_YqjI_regulator_for_YqjH_P64588_Escherichia_coli_180606	31.4	20	51098	0	MHKKIMYICVVMSNSKLYKGSLNTIILKLLNEQDKMYGYEITQKVKELTKGELKITEGALYPALHKLEAQGLLDVEVAKVDNRLRKYYKLTENGTKETANKLEELAEYIKTMQTLVNPKLA*
##########################################################################################################################################################################################################
iron_gene_regulation	SouthAtlantic.fasta	TOBG_SAT-96.fna__171903_9	Sid_YqjI_regulator_for_YqjH_P64588_Escherichia_coli_180606	31.4	20	51099	0	MHKKIMYICVVMSNSKLYKGSLNTIILKLLNEQDKMYGYEITQKVKELTKGELKITEGALYPALHKLEAQGLLDVEVAKVDNRLRKYYKLTENGTKETANKLEELAEYIKTMQTLVNPKLA*
##########################################################################################################################################################################################################
iron_gene_regulation	SouthAtlantic.fasta	TOBG_SAT-2755.fna__778_82	PF01475-Iron_dependent_repressor-fur_family	51.6	23.8	51102	0	MPCKDHEGCITTALEVADRICSEKQLKFTKLRKDILRMIWEEHVPQKAYDLLDKLQTTNHSAKPATVYRTLDFLLKNGFIHKVSSLNAFVGCSDPSNHEECYFLICDSCNEISEYCDPAISSAIRTITDKNQFMVLSTTLEIAGKCNECAQVLD*
##########################################################################################################################################################################################################
iron_gene_regulation	SouthAtlantic.fasta	TOBG_SAT-2755.fna__778_228	PF01475-Iron_dependent_repressor-fur_family	40.4	23.8	51103	0	MIQCEDHGLCISTAMEVADRICTEKRLKFTDLRKDMLRMIWDGHAPQKAYGLLSKLQVKNHSAKPATVYRSLDFLLENGFIHKVKSLNAFVGCSHPSKHDECYFLICDSCKEISECCDSNITSAIKATTKRNQFFVKNTTLEIAGHCNACSKRTE*
iron_aquisition-siderophore_transport	SouthAtlantic.fasta	TOBG_SAT-2755.fna__778_229	FpvD-family-siderophore-transport	89.1	40	51103	0	MLPLISASSVTVTRDNKNILDNVSLDVGVKDFITILGPNGAGKSMLLKCLMGFFKPESGKIDKKAQLRIGYVPQQFTSEQTMPITVERFLQLRKSVPMGDIIAVATETNIETLLQKPLHILSGGERQRILLARSLIGDPELLVLDEPAQNLDISGQLAFYKLLEKIYTTRALSILMVSHDLHMVMATTKQVICLFHHICCSGEPQVVTRDPEFVSLFGHDMAEMMAVYQHGHNHTHAGHSHD*
iron_aquisition-siderophore_transport	SouthAtlantic.fasta	TOBG_SAT-2755.fna__778_230	FpvE-family-permease	28.2	25.8	51103	0	MQDTAMIDLFIIKALIAGVIVALVSGFMGCFVVWRRMAYFGDSLAHSALLGIALGVMLNISHNLAVMISSICFAAFLVWLQRKKVFATDTLLGILAHAALAVGVITITLLEQRIDLHGYLFGDILTVGNEQLWWLGIGGSFVILLLFFNWSSLVLMTIHEDLAMAENVRVARLEILLMFLMTIVVAVSIKIVGILLIASMLVIAPAAARQLARSPEVMAMFACLIGAISVVSGIYFSFELDTPSGPTIVATLAACFAILFPLSNFYRKT*
##########################################################################################################################################################################################################
iron_aquisition-siderophore_transport	SouthAtlantic.fasta	TOBG_SAT-115.fna__162648_216	PirA-family-siderophore-receptor	63.4	21.1	51106	0	MKTKYIRSILLGSAFICMSNIAHAQANNTSDTEPGAETARQETIVITGTRRAGRTVEDSAVPIDVLTSEELIGGATDTNDILKTLIPSYNVQQISVGGGSPFIRPPTLRGLPPDQILVLVNGKRRHRSALVDLGGGGALAAGAHAVDIASIPSIAIGQVEVLRDGASAQYGSDAIAGVINFILKDDPDGMSGSAQWGSYYEGDGDSARLQANIGLPLTENGFINVSGEFSSDERTQRGVDPLPALAAYADAGAPLEELREEQTVWGSPRRQRFGVFVNGGLDLTDDDELYFFGNYTDSFADNRFVYRAVGSGIYGQSEIDPSFDLRDIYPYGFVPRLSANVHDYSAAFGVTGAIFGEGGYDLSATGGRNSLEYNIGHTINPSYGADSATSVRIGDLIQSETALNGELSYPFPMPGFASPLSVAVGAEYRHENYEITPGEPAGWMQGPLTDLTVGTSGVPGHSIDDAGSWSRDSASLYVDMETDITNKWLVNIAGRYDNFSDFGDTVNGKIATRFEFVDGYAVRASASTGFRAPTPGQSNTINTQTGFLGIDPIIIKTQPASSPAAQYFGAEDLTPEESTNFTLGFTASPTSNLSLTLDLYQIEVTDRIAISGNQYLTDADKQALDDLGVPSALTTDAVKFFTNTFDTETKGVDLVATYDTSLGAYGDLKLSLAYNHNETEVTKIDDPTIINRERKVGIEKSIPKDTANFTVNHSKGPFSSMVRFSYYGEWVDASDFFGDSTFGPDVLIDVEGTYEFLDHYSLTVGATNVADKYPGETPPFYRNYGIIYTSTSPYGYNGGFYYMRLTSRF*
iron_aquisition-heme_transport	SouthAtlantic.fasta	TOBG_SAT-115.fna__162648_217	TonB-family	130.9	75	51106	0	MSQKAMIWLIAFVGAVAAHAAALAGFSSSGIDETTQSPVVEHEILLMPLGSLEGALEASGEPEPVEEPPAPTPPQPEPPPPEPQSSPPEPKPVVSPPKPQPTVADLVPTTEHTPLTTPKPATTQAQSQPQKSASKTSRSAPGNSTPKGAKTTAFGVPNGVDKEQAAYAGLLQVWFLKYKRYPQQARSRRQQGVVKVWFRLDTEGNILEQRIENSSGYTVLDKATLKLLKIASPLPPPPPELHETDLTFTVPINYSLK*
iron_aquisition-siderophore_transport	SouthAtlantic.fasta	TOBG_SAT-115.fna__162648_218	ExbD-family	88.0	32.7	51106	0	MKLAAIHNAQKTTSIDDRIMPLINIVFLLLIFFLVAGVIKDVEPVDVDPPASVAEAESDEADLTIFIAQNGQLALGNQLLDEDDFTAQLNAAISAQPDQSVRIVADKEIDSTKVIEVLETLRTAGSSRVKLTTRIQEAP*
iron_aquisition-siderophore_transport	SouthAtlantic.fasta	TOBG_SAT-115.fna__162648_219	ExbD-family	76.0	32.7	51106	0	MTPLIDVVFILLLFFMLTSTFVVRRNMDMATPSTTSTQDMMDKVINLELSADGLTFDGRLLALDDIHDVLNVRLASGDPVSLVVSQGIPLETTVEVMDALKASGGRAIALQSAEATQ*
iron_aquisition-siderophore_transport	SouthAtlantic.fasta	TOBG_SAT-115.fna__162648_220	ExbB-family	90.2	22.3	51106	0	MEPTAAIEATTDTKGGAFDLVMTGGPVVWLLMVLSIIALTIIIYKLVQFMMTGMGKTAHVERAVQLFREGRRTEALAAVQGAKDPTSMAVATAIRGTMRPDASDALVREEVERVASVGINGLKSQLSILDLIGSLSPLLGLLGTVLGMIEAFRAMEAAGRNVDPAILSGGIWAALLTTAAGLIVAIPVVAVSSWFERAIQRCAHRTEDAVTRIFTPDLTHRTESTPNEIRAAQ*
iron_aquisition-siderophore_transport	SouthAtlantic.fasta	TOBG_SAT-115.fna__162648_222	PiuA-family-siderophore-receptor	850.5	101	51106	0	MEIKTASNGIRHFNTLLATTTLGLVMIPLTAQAQTQAETSQSEPVEVGEVAIDALEPDYKAEPNAPKYVAPLIDTPRSVTVVTEEVLQETGATSLADALRTVPGITMAMGEGGAPLADRPFIRGAESTAGILVDGLRDSSSQTRDTFNLEQIEVVRGASGPLAGRGAAGGSLNLVTKTPKAEDFISGAIGVGNADYLRGTLDVNEAINENLAVRLNVLGHDSEIAGRDGVYDDRWGIAPSIAWGLNGPTKVTASYIHYESDGIVDYGVPLDLVTGKPVEGIDLDNFYGLLNRDFNESQLDSGQVEVSHDFNDNLRLRNITRIMTSSLAYIASNPDDSQGNVANGLVYRNPKTTNSETDTFTNQTDLQAWFNTGTLAHSLSTGLEFTSEETDRATYSVDTTAPGGVDIPRGGCDQFGAGAASGYNCTDLYNPNPNDPWAGSYTLNDPTNTTADTIGVYVFDSITVSDKWIVNLGLRADDFETETSTGLSNSETIVSYQAGVVYKPVYNTSVYASFATAATPSGSTIGDGGDNISATTEDLSPEKNRNYEIGVKWEPGAGDIALTAAIFRNEIIDGHVPIEAGRGAPQQAIGEQRVDGIELSAAGNITPDWGVFAGYSFLDSEIVDAGPINTDQVGNKMPNTPEHSFTLWTTYDVLENAQIGGGASYMSERFGNTANTKSVDDYWRFDAMASYDFTDNIAFQLNVNNVFDERYFERVYATHMATVAAGRTVIGSLQFKY*
##########################################################################################################################################################################################################
iron_gene_regulation	SouthAtlantic.fasta	TOBG_SAT-115.fna__162648_482	Sid_PchR_pyochelin_regulator_Pseudomonas_aeruginosa_PA4227_180623	39.9	18.3	51108	1	MSCVVTDPSEARCRPLTVSYFNIENQLAVGGITADIRSFGWRGSFRSQFQADYYYLDYSFDSRVEGSRLMFSDRSFTPPPGDIAFIPRGFLMNAECKPCHQRLLCLTIDHDKVDAFFEDDRVLRGVEPCFDVQVPDARQMMARIAREVREPGLGSDILVESWVMMLIVEIGRMAQNAPRQGMTTSGKIAEWRLNRIKDRVRHGLGNTLSINDLASECGMSPRHLARAFKATLGMTLSEYIANERMRHAESELRNKDLPIKIVAHNCGFKNAAAFASAFRRTTGMSPREYRLHHFQYTH*
iron_aquisition-siderophore_transport	SouthAtlantic.fasta	TOBG_SAT-115.fna__162648_483	LbtU-family-siderophore receptor	124.7	25	51108	0	MTGFSRLMLCTAITGTMFAMPHLAQAQDSEAESRTTRTLDMVVVTARKSEENLQTTPVAVTALSADAILDAQVADVSDLQRTAPGLVIAQGGASTSGFAFVSIRGQGNLQPILANDPAVGTYIDGVYVARPSVGLTDLQDIQRIEVLRGPQGTLFGRNTTGGAINIISNDPVLGEFSGQVKGELGSDNYKAASATINVPLTERLAWRTNYSFRKRDGFGNSQVTGRDVLDVNTNFIRSKLKYEGDSWSLVLSGDYNKMEDEGSGIQLAAVNTALVPAPFQPGLLASLHTKDNWWDTYALGTTQATGTEDLPADIQAMYGVAPYNNLEVYGTSAKLDIELGDWAFQSTTSWRHSENEGLTDTDSSPVPLLATFAGSNSEYFSQEFQVSGNLTDRLSVISGGYYGREAGYEYSRSQIFGGLLRDSNADVVNKTFGVYAQGYYSITDDLRLMGGYRHTWDERDSFLHNAQVLGLPYDAPVARTPYGINCTVDADTPPTATDCTKTQLATFDYPAWALGLDWQATPSLFVYAKTSSASKAGGWNLRAGGLPAFAPEKVKDVEFGFKADTLQQRLRFNAALFHTWKSQNQAIVNDFVPGIGVTQYIQNNGDVRIWGLETELVFLPWEGMEVTGNLSVMDGEYKSGSFQEIQVIAGSGCTNSDNVVDGCVVDLSDTPLIQFPKSQFNLSAKQVFELAGGELSVLGSWSYVDEQHYSAVKPADEQPDAVKMQYAEENALGLVDSYNLFNARVAFRPQDRNFEVAAFIRNIGNEKYLTRRFPDVYRQLGIATEFAGEARHWGVSLSYDF*
iron_gene_regulation	SouthAtlantic.fasta	TOBG_SAT-115.fna__162648_484	Sid_PvdS_regulator_Paeruginosa_PA2426_180620	38.2	18.7	51108	0	MLPDEWFVQEVLSHEAELTMFLYKRWSHRDEVKDLRQEIYARLLKYAQTLDSEPANTRALIFSTARNLMIDRIRRLQVVSFENMMDFESLNVIDSEPGPDRQLEHRTELLALKNAMDNLPDRTRAVIYLRRVEGISQKETAKRLNISEPTVERHLAKGVRKLAEVIGHGPRNVRQSNKASRQNNS*
iron_gene_regulation	SouthAtlantic.fasta	TOBG_SAT-115.fna__162648_485	PF04773_FecR	73.1	21.3	51108	0	MTPSGKCEDEAAVWLARLDAAGCLEKDGQPAWDIERLCGQDPEFAKWVAGGLEKRIAFLRMARAWLDIQRVAAFSSELNDVKPTRSPRIPSRWILAMAACLAFMALGSAGIITLRSSPNPMLVSTDIGEMRQLLLPDESVMQVNTNSDIEYIIDQKRRNVRINSGEAFFDVKKNQDLPFIVDSGGVSILVTGTSFSVSKLDRAIEVLVSEGSVRVTHGKQSVLLQHGDRAVTLDSYLLVDRLDDKQLAHQLAWRQGRLFFNDTPIRDAVAEFNRYNKVQLRIKDDEVGDVRIGGSFRANNVRSFAEVLEHAFGYTVQEGVGEILIRSN*
iron_aquisition-siderophore_transport	SouthAtlantic.fasta	TOBG_SAT-115.fna__162648_486	PirA-family-siderophore-receptor	80.8	75.3	51108	0	MIELRNRLLAGAASLVLAMAVVPAANAQTEKSFSIPAGSLEMALESYADQAELDLIYPSSLVAGLTTSGVSTTGSPDEVLKQLLRGSGLESRTGSDGAIAISRRQSNIVETTPIVFQEAPVVPEQRLPDEAGAGSTNAELRQDTVVVVGSQIVGARVDGALPVITLGEDQFAGIGGLDGDDILRSIPQMGDVGFNATENVSGGVNSARGDVASINLRALGTGNTLTLLNGRRMVNHPGTQSENLVPVVTVNANAIPVTGLNRVEVLLDGASALYGSDAVAGVVNTVLKRDLDGVSLGFRVSQEEDVDSTEYHFNFDAGHTSDDDRFNISLFGAYTDRDPVYASEREFSANSDNRDLLPEDWAGDTNFRNDSNNSPWGAFTLLDPVSLDTVSLSDVTNGSGGFHVQPDDFPGCRVDLGNGLCIDDNNSSGSVAERYNTNAERTVSNGVERLNLFLTSRYEFSPAIEIYGEAGYYHSDSYAERAGSAQLTAGFEVIPASNYYNPFGPAGSANRIEGIGTPDEGYAVLLRRYRLVDAGPRKITVENDSWRLLGGARGDFAGWDWDSAFLVSEAETDDTTIRTSNTLFAEALALDTPNAYNPFNGGGLPISNSGDTTPSDHDTINSFLVPVSRVSTTKLSLVDFKVSKADLLSIWSGDIGAAFGVEFRHEEYEDDRDPRLDGTINFINEVTGEETSDVMGSSPTLDSKGDRDVFSAYAEASIPLVSEEMNVPLVQALDLQLAARYEDYDLFGAVTKPKVALSWRPSDFLLLRTAWSQGFKAPNLQQQFDRSLERVNNRPDYIRCEADLRAGRIASFSDCEQTIAVVSQRQGSTDLGPEESESFSAGLVLDSPFIPEIYGKLQFTVDYWSIEQEDVVGIFGDDNHLINDYLQRVRGSSNTSVVRADPTAEDIADFEGTGIDPVGQILFVADNYKNLLPREVDGIDYGVYYNLDDTSAGDFSFRLNVAQLLTFSQSIAPLEAEILAAQAAGEISEIATLSGLGDLVRQDGRPEWRWSLSTTWSNGPFSAGWFTSYVDDVLNTSATNDETGEFWTVDSLIRHNAYIDYKFFNETDYPVRMRFGVRNIFDEDPPLADEALGYLGSLHSPNGRTFYLSAKATF*
##########################################################################################################################################################################################################
iron_storage	SouthAtlantic.fasta	TOBG_SAT-108.fna__194333_1	PF00210-Ferritin_like_domain	56.2	44	51110	0	MSQTAVALSPTAREAIAEALNQSVAETAVTTMLAQNFHWNVTGMSFGPLHALFQEIYEDHFTAQDDLAERIRALAVFAEGTLAGMIARSKVSEFEGEADAKTMIAKMLEAQETLASTVHGAGELAAEHGDTLTEDLCIARGQVHEKFAWMLRAHLQ*
##########################################################################################################################################################################################################
iron_gene_regulation	SouthAtlantic.fasta	TOBG_SAT-108.fna__194333_14	PF09012_sub-FeoC_like_transcriptional_regulator	26.0	20.9	51111	0	MSDSVAPAPDLDHRLIAALRQNARASITELAHQVGASRGTVRTRLDVLVAQGRIRRFTIETDVDVEGEVRAVMMIELQGRMSRTVIRTLQKIPEVATIHSTNGAWDLVVEIRSDSLVSFDRVLHAVREVPGVLNSETSLLLSRVTA*
##########################################################################################################################################################################################################
iron_aquisition-siderophore_transport	SouthAtlantic.fasta	TOBG_SAT-2788.fna__MHASMcontig_899604_360	ExbD-family	46.5	32.7	51114	0	MRLNQSLVSSDPFEKHLIKRKRKMSWKKKAAIGALMLTSMVDMFSMLVVFLLQTFSTSPEILINKGVTLPDSVTATEVREAPVLAVAKDGNLYLDQKIVGEVTKVLKAPKKLMNQLHDIKIDWAKSHAGQAFPGEINLQADKEVPSTTVSQLMGILTTGEFSTIKLAVIGLR*
iron_aquisition-siderophore_transport	SouthAtlantic.fasta	TOBG_SAT-2788.fna__MHASMcontig_899604_361	ExbD-family	53.8	32.7	51114	0	MKKKVGLGSKKELNAELNLTPFIDLLSTCVCFLLITAVWIEIGTVEIKQSHGTEAAASKKETYDLDIVYKNPTQVRLNLKRNGRRVKGFKVESESTESLQAVLDQTIKEKVLTFKKKAIEIATATITPRSTVQYGQLVETLDTLRSNEIINIGVLSAKGR*
iron_aquisition-siderophore_transport	SouthAtlantic.fasta	TOBG_SAT-2788.fna__MHASMcontig_899604_362	ExbB-family	87.7	22.3	51114	0	MSLLDQFHAGGFFMYFILLFGLLTIGFVVERAIVLYGRYQDVPKDFRRNLLAFIAAGDFSGARDFVEKTAPKASVSRVAMTGIKLRMSGAGDEALQARMDEQLSREINHYDKRTGFLAMFGNVATLFGLLGTVTGLISSFAGVASASPVERANLLSQGISEALNSTAFGLIAAIPALVAYAVYQNRTEQIVGKLTEGASEIYHDLLFYSENRVEDAETVILPNATESTQISTERN*
##########################################################################################################################################################################################################
iron_aquisition-siderophore_transport	SouthAtlantic.fasta	TOBG_SAT-124.fna__36140_20	TonB-family	24.4	24.6	51117	0	MDSVLKINYLKVFLATMLIFSVVPMASSXEXKDLENAELRNKYQNEFIELYDQKXYLQSLRPAKEIVALTKELFGENSYRLITPLNNLGSAYYMVEEYELAQEIFRECIXLIESNSNIISPELSSPLYGIALTLNQFGQYEDAVKVLDRALRINHVNNGLYNPDQIKIHDSLTESYVGAKDVEKANHHQSFQVFISKKYYGINNLQVDESLNKLAQWYKRTGQIYSEREIHRELLNRQESRKEGNMASLVETYKNLSFSHRREGMDLFQSINPLKEAIEAINLMETPDLNLKFEVLLDLGDTYISFGRIQAAKKAYLECWMLINEDQLMREIIEDRFSAPVRVRNVQIPKTFPLPNIGEEIGETVPGSISMTYDVDTNGQTINIEVIEXTPKGIIDREASKIINRVIYRPKYIDAEPQSTEGLSISHQFNVRLSGIENEKDKESGSEITEEPLDEPLENPIG*
iron_aquisition-siderophore_transport	SouthAtlantic.fasta	TOBG_SAT-124.fna__36140_23	PvdT-family-siderophore-export	219.6	175	51117	0	MIRLEKLSREFQVGNQVVHALDEVDLDINENEYVSIMGVSGSGKSTLLNILGLLDTPTSGDYILSGINTSKMDDDEMAGIRSTKIGFVFQSFHLIPRLTAFENIEMPMILSGIHPKERSNMVNFALERVGLTDRSDHRPEQLSGGQRQRVAIARSIVMEPDVLLADEPTGNLDSTSGKEVVKLIEELNLSGLTLIVVTHDREMGERSNRLIRLKDGKVITDQSNT*
##########################################################################################################################################################################################################
iron_gene_regulation	SouthAtlantic.fasta	TOBG_SAT-180.fna__MHASMcontig_854851_35	PF04773_FecR	39.1	21.3	51122	0	MKTILISTLLLFSINSLANVAIIEQLRGQVFLGTAKLKEKARIKQAGVLRSESGSFAKIHIPHMASTIVLGPNSKLELKLNKKNNQLTLTDGLARWISNNTKPSLKSKRSISTESAVMGVRGTDFLLVANTLLKETEIVMFEGQVDFKNRADPSDARLLEKNQWGGLGGRFGGEIGKVLTLPPNIIEAFKGKIPKNL*
##########################################################################################################################################################################################################
iron_aquisition-heme_transport	SouthAtlantic.fasta	TOBG_SAT-48.fna__279683_22	HmuV-family-ATP-binding-protein	267.8	220	51125	0	MLNVKHLSVNLGSAAGRSSKTLLNDINLHLGYGEKLAVLGANGAGKSTLLKCMCGEFSNYQGDIILDHLSLKFWNGAERARQMAVMPQKVELAFPFRVDQVVALGRAPHGDELHSTALQRAAMQCADVWHLRRRNYSGLSGGEQQRVQLARVLAQIWQAEKNSDGRELPRYLLLDECTSALDPAHQHSIMQRVGEFAGQGVAVLAXMHDISLAACWADRVLILRHGEVLACGAVELLADAQLLAEAYALDMPLAQRYAQQNLGWMQA*
iron_aquisition-siderophore_transport	SouthAtlantic.fasta	TOBG_SAT-48.fna__279683_23	FpvE-family-permease	296.4	25.8	51125	0	MPGAAIRLQGPRLALLQSAALRQALLIFTAAGLLVLLILLSLRTGPVELTNAQVLQSLWNAITFADIQGQSDWVVRELRLPRTLLAVLIGAGLAAAGAVTQGVFRNPLADPGLIGVASGAALAAVAVIVLKDSLLAFWVVVMGPLALPIAAFLGGLAVTLVIYRLGTRNGQTQVATLLLAGVAINVLTGALTGILTYMADDQALRSMTFWSMGSLAHGRWPEIAALSICIILPLCFLPRFARLLNALLLGEAVATHLGYRVQQAKLWLIAAAALMVGAGVAVAGMIGFIGLVVPHLLRLLIGPDHRALLPAXVLLGASLLLIADMIARTWLAPADLPVGLVMAVIGGPXFLSLLLQQVKHNRG*
iron_aquisition-siderophore_transport	SouthAtlantic.fasta	TOBG_SAT-48.fna__279683_24	HatD-family-substrate-binding-protein	112.5	27.5	51125	0	MRYFIQLRRIAVFSAGLFSFVLFSSAVFSAERVVSIDGSLTEIIYALNAQDALVAVDTTSRYPPAATELPDVGYMRQLSAEGILALSPTLVLASTDAGPDSVFEQLQQAGVKIVRVRNHYSVDGVLNKIQAVADALNKPDAGRALAGSIKQQADAALASIPADAAAPAALFILGAGNRGLMAAGSKTQADAMLALLNARNVMVYNGYKPVSAEAVLQAGPEVVLIANTEAAADTSQAQSAALNTQLAMTPAFRQQRIHTLDTSLVLGFGPRIGSAXEQLVTLLYPPEMQTLSSAEQP*
iron_aquisition-heme_transport	SouthAtlantic.fasta	TOBG_SAT-48.fna__279683_26	HmuY-substrate-binding-protein	112.0	31.8	51125	0	MKPSGLISFKRLMLPLATGSALLLSGCGGDDGDSSNGNTDSNSFSSLKINAASYTDWQYVNLSSGELVTLTAEQAVTSTDWHIALRRTEVKINGGVSGSGNGKGALAATPDGFYDAEGNAVASVFTNADADIQAQALSAEYNLADLTFKADSYVPAIQDWYIYNPANHQISANSANGWLLRHADGTTYSKFVLDAVSYGEITVRYETQATDTTQFAGGEKTLTAAVADGATELCLDFDAQAAADCGGADWDLRYEINLAARAINLWSNGGVYGDGNGAAFGAIAAAELAAYTSATMVDSTSIAAHYSADSASSIFSESSWYAYNLSGAHKLWPNFRTYIVDADSNTESSEKFAVQISNYYSLGGSGSPEIRFKKIIQ*
iron_aquisition-siderophore_transport	SouthAtlantic.fasta	TOBG_SAT-48.fna__279683_27	PirA-family-siderophore-receptor	78.4	21.1	51125	0	MTRCLVAGAEPVFCHLRWWRYAFCGCLLLAMSAAHASGAQGGAVFNLSDVVVSASRSERPLADTPVRTQILDQATIQRLHSRDLRDALRILPGVQLREIHGKSGEEVYLQGFNGDRVLILVDGLPVSASTGSTVDTSQLAMLDIDHIEVVPGAASALYGSAAMGGVINVITRKNQNSERRLSGHASLDSGTYGSRQLDDSRVSGEQHLNASVTQRLGQSELRLGLDQRYSSGYDLNPDSWSSDGFSGSKSNLSAMLARHFGDSQWRLNAERFEEDSETRRAGSSGSDGVKHELLQRNRLALQGEWQSRIGQWQLQALHEMQDDQSDQLNNDSAIPAGNLWRDTQYQQQKAALQWQYSLDSALGYGAEMVAGVEGFRESMEQDKNEIKLTDEGLGENDQVSQRPDGTYYVSTNEVPYAQRNSREFFTQLIIPLGVNGDISTGGRWQNDSDFGRFFSPTISVRQIFQWHNLQLQWRQSAGLGYRVPNLKNRYFIFDHSVNGYKVLGSEDLTPEKSRSLQMSFSLTDNEHFHAELALFNNRIQDLIEAQDSGESEDGGRVAIYRYANFANALTRGYDLSLQWQLLPGLQQRLSFGYLDARDLDLDTPLINRARHYAKALWLWDISHRLQLTLSGEYQGEHVSSISEADSGSSQLNVSPAYSRWDIKGNWLLNARTSVYGGVNNLFDTVRDSADAYDRRPVFGRMPYAGLSYQF*
##########################################################################################################################################################################################################
iron_gene_regulation	SouthAtlantic.fasta	TOBG_SAT-186.fna__27570_37	PF01475-Iron_dependent_repressor-fur_family	147.8	23.8	51132	0	MDAEDLKSAGLKVTLPRLKILEVLENSPNHHLSAEDIYRVXIDHNEEVGVATIYRVLSQFEESGIVQKLNFENNQAVYELCGLEHHDHLVCVKCNKIVEFQDDVIEKHQIQIAKKHSFELTDHSLYLYGLCKDCN*
##########################################################################################################################################################################################################
iron_gene_regulation	SouthAtlantic.fasta	TOBG_SAT-66.fna__MHASMcontig_2224042_55	Sid_PvdS_regulator_Paeruginosa_PA2426_180620	23.9	18.7	51134	0	MLLTADDISRLIGRVALGNREAFTDLYSATSPKLFGVCLRILNNRAEAEDALQEVYVKIWRDASKFAPSDFSPMSWLIAIARNHAIDRIRASKPDAVDIDEMVDLSDETANPEKEAILSSDRRGIERCLDELPEARAVAIRGAYLEGYSYQELAEQQEIPLNTVRTWLRRGLLKLKECLER*
##########################################################################################################################################################################################################
iron_storage	SouthAtlantic.fasta	TOBG_SAT-145.fna__326067_18	PF00210-Ferritin_like_domain	68.4	44	51137	0	MTDEHLIAKLNEALGWELRAINMYAHYAAYIRGIHRLQLEPHFTAEANESMEHSNIVRSAIVKLGGVAVTERNQTPIEHVSSYLDMLAESLKTEIKAAEVYGELMTLIEEAGDTELYDAIEQIYLVEVRSVEELRRLAE*
##########################################################################################################################################################################################################
iron_aquisition-siderophore_transport	SouthAtlantic.fasta	TOBG_SAT-93.fna__150410_7	ExbD-family	95.7	32.7	51138	0	MKFPRPSQEEISVNLTPLIDVVFLLLIFFMVSTTFDDKTQLAITLPQADGTALAPSPDQVEVTITSTGDYLVNGEKLAASDSRSLRVALLRLGQDKTDLPLQIYADANVAYQSVVRVYDVAGQLGFVKLSLTTRQTPDEAQ*
iron_aquisition-siderophore_transport	SouthAtlantic.fasta	TOBG_SAT-93.fna__150410_8	ExbB-family	104.7	22.3	51138	0	MQDLVQSGGWMMLPILICSVVALAIVVERFWTLRPSKLAPADTVPQVQTLLKRGLLNEGNLIKLRDSSPLGRILATGLANAKHGRDIMKESIQESATGVIHELEKFLSTLGSIAAITPLLGLLGTVIGMIDVFAAIMIHGTGDAAQLAGGISQALLTTAAGLVVAIPAIFFHRFFVRRVEEITVELEQSAVHVVDLVHGDREAEPGEKA*
iron_aquisition-siderophore_transport	SouthAtlantic.fasta	TOBG_SAT-93.fna__150410_11	PvdT-family-siderophore-export	180.2	175	51138	0	MNDFRSEGSTVLHAQSLVKCYQEGNNELEVLRGVELVVEQGDILAIIGASGSGKSTLLNLLGGLDDATRGSVSIAGNDLSQLNDRATGKLRNRYLGFVYQFHHLLPEFTALENVAMPLLIRGDKPAACQERAAAMLEKVGLGHRLRHKPSALSGGERQRVAIARALVTEPALVMADEPTGNLDERTAEQVQALMLELNRSLGTAFMIVTHDRDFASRCPKQYELHDGVLRQL*
##########################################################################################################################################################################################################
iron_aquisition-siderophore_transport	SouthAtlantic.fasta	TOBG_SAT-135.fna__319291_12	PirA-family-siderophore-receptor	57.5	21.1	51141	0	MKRSLFIIAFLISILSISQNMSIQGTILDANDNLPLIGVNIILENESQSLNTGSATDFDGKFIFNNLKTGNYILSISYIGYETQKLDVKITTNNIEKLIYLHSQATEMDMVVISAGKFAQKLEEVTVSMDIIQPSLIENKNSTDLEVLMNQSPGVQVVDGQANIRGGSGWSYNTGSRVLVMVNDMPLLSGDIGTVEWSMIPMENISQIEVIKGASSVLFGSSAMNGVINVRTAYPKGDPETKVSFYSGYYDKPQREGLNWWGKNKRRFNGMSFSYAEYKNNTGLVIGANIYSNDGYKGGIVTDPNGDGIISELDSAATNFEQELPVSEEWGRFNFSTEHNSINIPGLTYGINGNFTFMKQFQSLIFAHDSVAYTPIDVPQGSQPALFRQLMFNLDPHIKYTAISTNNPDNNIKHSYKGRFFRDDYMPTSEEKGFSNVLYQEYQFQKTFNKEYGHIVSTSGITSNYIKGDYDEIYGEGGISNVKQMFNYSMYSQFDLKYKKLNFSLGARLEHFLFQEESLYIPVFRSGVNYQLFEGTYIRSSFGQGYRYPTIMESFVKTDYHPVYVYPNPELKPEYGWSGEIGLKQLFKVGHWKGMLDVAGFIMHYNDMIEFTFGQWDLPSSPDPLENFFGIGFKCVNIGETRISGAEISLVGDGKIGPVDVSILGSYTRANPIILNPDSTYYEYVNALGETAEINYNNSSYDTTGHILKYRHEHLLKFDINLEYKSIMTGLSVRYNSLMKNMDAVFGSGLFNEYGGADDNPTIISLGILESRERMLDGDWIFDWRIGGHINENISLSFIIDNLLNREYQNRPADLGPPRTYTIKLSAKL*
iron_aquisition-siderophore_transport	SouthAtlantic.fasta	TOBG_SAT-135.fna__319291_17	ExbB-family	95.4	22.3	51141	0	MTSRFLILFFLFSVSFQITYSQEEIISDSLTSDTIITDTLETENETSFEDDDNPIEVTENSPPSFHQVLKTKFIEGGAGFMGIVLLTLILGLALCIERIIYLHAAGATNSDKLLNSIENALKKEGVEKAKDICRNSPGPIASIFYQGLERSDQGIDAVEKSIVSYGSVQMGLLERGTTWISLFIALAPMLGFMGTVIGMIGAFDAIEAAGDISPSLVAGGIKVALLTTVFGLIVAIILQIFYNYIISKIDDIVNKMEDASIALVDMLAKK*
iron_aquisition-siderophore_transport	SouthAtlantic.fasta	TOBG_SAT-135.fna__319291_19	ExbD-family	68.4	32.7	51141	0	MARSNRSIPEINAGSMADIAFLLLIFFLVTTTMDVDTGISRKLPVLDEEQEIEDMQGNDRNIYEVYVNNKDALLVEEEEMNIDNLREGAKKFLNNNGRDPKLSDNPEKAIISLQNSRGTSYEMYISVQNELTAAYNELRDEAALKKYNSNYSVLPKDKKKEIRKMYPMKISEAEPFKQ*
iron_aquisition-siderophore_transport	SouthAtlantic.fasta	TOBG_SAT-135.fna__319291_20	ExbD-family	58.9	32.7	51141	0	MSKFKKNTNKKLAPISTASLPDIVFMLLFFFMVTTVMRETEMLVENILPQATEVKKLERKSLVSYIYIGAPKGKNRKGKYGTEAKLQLNDSYAKVADIQSFVIAERETRAEEEVPLLTTSIKADVNVKMGIVSDIKQELRKAQAYKINYSTRKDEK*
##########################################################################################################################################################################################################
iron_aquisition-siderophore_transport	SouthAtlantic.fasta	TOBG_SAT-129.fna__265010_18	PiuA-family-siderophore-receptor	174.9	101	51142	0	MKSKFYFTAIFLVTTLASAQDNSFLDQETEKDTVKPKKYILEEVIVAGSHQNTSNVSKSNIKEMDLPQATSSISSEVLQKQQVKSLTDVLKNANGVYIMGTSGGYQEEIASRGFSLRSDNTFKNGIRYYNGMMIETSGLEKVEFLKGSAAMLYGNVAPGGILNLVTKKPKKNFGGAIGFAQGSFSTYKPTFDVYDGLGAKKKVAFRINGTYENAESYRNYVTSEKYYINPSFSFQLSDKTELLVEADYTNDSRTPDFGAGVINYEIVDLPRNRFLGVSWGRYDAEQLSSTLTLNHKINEKWSVNFINGIRYYQTNLLANARPNTGGLISENGDWNRSIQKADSKDNYFTQQANLNGLFALGATKHNVLFGADVENFKNYATRYNNASYDTINIFEDYNPDTETAIPDITKNRLTTTPISRFGIYIQDLVSLTEKWKVLAGVRYSYQDTETNVVTYNNNTSTTTNNYDDAFSPRVGLIYQPTKNHTVFATYSNSFDVNTGADINNEPLKPSIIDQYEVGFKNKLFKEIIQTNVTFYQINNNNLAQTSLVDPNFKELAGSIRSEGVEIDIITKPFQGLQIVAGYSFNETKYVKSNTYVEGSLLRYNPKNTANLSANYSFEAGRLKGLNLGLINTYFGERYAGRSTQVRVANDTRQLIYLQDFFQVDATVGYQFKKATLRAKLSNVFNELSYNAHDDNSLNPIAPRNFSIALQYNL*
iron_aquisition-siderophore_transport	SouthAtlantic.fasta	TOBG_SAT-129.fna__265010_20	PiuA-family-siderophore-receptor	170.4	101	51142	0	MYKQILPAILIFTSLSLFSQETNETQKDTIKKLKEVTITSNYKYSREKSNTVAKMPLKNIENPQVYNLVTNELLKEQVVTNLNDALKNATGVTRLWESTGRNGDGAEFYSMRGFSVQPSMINGLPALSNTTIDPINIDNIEVIKGPSGTLFGSSVISYGGLINIVTKKPYYKFGGEISYNSGTYGLNRVTTDLNLPLNDKAAVRVNAAYENGESFQDAGFTNSLFVAPSLKYQVNDKLTFYINTEIYKNTSAKAAMIFLSRYSPLSFDSMDLFEKNYKKSFTANDLTINTNSFNIQAQAFYTLSDKWTSQTVLSKSTTKTNGYYQYLWDSANGDEFTRFISKAIGTHYTTDIQQNFIGDFKIGSLRNRLTVGLDYFNSRLTNGGPGWVSYGTVSLVNGTDLNGGNPTVLTQAGVDNALVGSFSPNSDATQEIFSAYFSDVLNITDKLAVMTSLRLDNFGGKPSQYDAEEIDNQTYLSPKFGLVYQIIENKVSVFGNYMNGFKNITPQTVANVDGSNQRIASYDPEHANQIEFGVKTNLFKDILTASVSYYDISVQNILMADPNNPNSFTQGGEVESKGVEVSLIVNPTKGLNIITGISNNKSKVIEETPGGGYLGLRPEQAGPETLLNLWANYTFTEGSLKGLGIGFGGNYASVYKTLNRANIGTFEIPSYTVLNSALSYNTENFNFALKINNLWNEKYFAGWSTVTPQQLRNVVAGLTYKF*
iron_aquisition-siderophore_transport	SouthAtlantic.fasta	TOBG_SAT-129.fna__265010_21	FpvG-family-siderophore-transport	22.3	18	51142	0	MNFKKSIRKIHLWLGLTSGIIVFIVAVTGCFYAFQEEILQLTETYKKVEKQEHDFLLPSQLKSIGQQQLPHKHIHAVQYRGKEQAAEVIFYNAEPLYYDICYVNPYTGEVLRTVNELSGFFRFILDGHFYLWLPEKIGQTVIASATLIFVLLIISGFILWFPKNKKAAKQRFWFQWKNTTKWKRKNYDVHNITGFYVLSIALIFAVTGLVWGFPWFAYSYYTVIGGKKSLVYEEPAFTKTDSPLIVDNPLDKVWIKMQEEYPNASAIEVHPPEKADGIIAANANVGKGTYWQTDYRYFDPYTLEEKEVEHIYGKLDHATASDKIMRMNYDIHTGAIMGLPGKIFAFLISLLIASLPATGFLIWWGKRNK*
##########################################################################################################################################################################################################
iron_aquisition-siderophore_transport	SouthAtlantic.fasta	TOBG_SAT-113.fna__195182_86	ExbB-family	138.8	22.3	51145	0	MSIISLFVNASLVVQAVMLLLLAASIASWVVIFQRGMALSRAKQAYAAFEKRFWSGVDLNHLYRELPTDEESTPGASGVFRAGFREYSRLKPKSSNADAVMDGVQRSMRVTLSREEERLNVHLPFLATVSSVSPYVGLFGTVWGIMGSFQALGTAQQATLTTVAPWIAEALVATAMGLFAAIPAVIFYNRLASRADQLLGRYEDFAEELHSILHRNLHGRGSNDA*
iron_aquisition-siderophore_transport	SouthAtlantic.fasta	TOBG_SAT-113.fna__195182_87	ExbD-family	89.2	32.7	51145	0	MKGPYSRGHKRKLSSEINVVPFIDVMLVLLVIFMITAPMMTQGVQVELPKFTSKPIDNPDDVTPLIVSLDDSGNYYIDLGSDEDKRTPVALDELGSKVASIVAEKPKTPVLVKGAKTAPYGDVMGLMSTLQGAGVPNVGLISEPPTEG*
iron_aquisition-siderophore_transport	SouthAtlantic.fasta	TOBG_SAT-113.fna__195182_88	TonB-family	42.2	21.8	51145	0	MSQPEIEQRVGLGLPVVLAVGLHLGILILTLVSWPESEPEKTNTTIVNATLVSTETTTNQAQQAKSSKARDAAEESDQRQSAKEEAAREAERAAEQQRSAAEEKAAAQKAQQQKAAEQAKAAEQLKAEQAAAEKAKAEAARRAEEAKAIALDRKKAEAEKQAKADALKKAEAEKAAKAKAEAEKAAKEKAAEEARKKAEAEKAAKAKADAEAKKAEAEKAAKAKAAAEKAEKEKAAKAAADKAAKEKAAEEARKKAAAEAARQKALAEKAAQASAGSLDSLIDNESDAISGAKQAAQAANSFENLLKKYVGQNWNRPSGSVPGMTVTLRVSLLPTGELVTAAVSKSSGNAAFDRSAIQAIQKAAPFTEMQDLPAGAKSQFRNFNLYFNPEDLGR*
##########################################################################################################################################################################################################
iron_aquisition-siderophore_transport	SouthAtlantic.fasta	TOBG_SAT-1415.fna__39695_5	ExbD-family	93.1	32.7	51146	0	MKFAXPVXEEVSINLTPXIDIVFLLLIFFMVSTTFQREXEXXXALPEASAKXKXXEVXSAVXLXIDSDGVYRLGIRADGEWSEVLSVSADKLSETLDGISTKHETTTLIIKADAKTRHQAVVRALDAAQRAGLKKIKFAAEMTPS*
iron_aquisition-siderophore_transport	SouthAtlantic.fasta	TOBG_SAT-1415.fna__39695_6	ExbB-family	97.8	22.3	51146	0	MLEFLRSGGWLMLPILACSVFSLAIIIERSXALRRSVVTPAGLSADIDRAIAQGRLDVDRIATLRRGSALGHVLAAGLATAQSDPXRVKEAVEEXGRHVVHXLERYLNAXGTIXATTPLLGLLGTVXGMIKVFAAITTSXXGNPQVLAGGIHEALITTAAGLSIGIPSLMFHRYFRGRINELTVEIEXQAXRLLDXLRQGNFR*
##########################################################################################################################################################################################################
