## Supplemental File 6 for "FeGenie: a comprehensive tool for the identification of iron genes and iron gene neighborhoods in genomes and metagenome assemblies" (part 27 of 28)

iron_gene_regulation	MarianaS7_qccontigs_simpname.fasta	S7_NODE_2_34	PF04773_FecR	35.4	21.3	2	0	MRTITKNRWLAAVIATVILPTSWLITSVSAANLADSTRSTGYWQVKRGDTLYSIARKLYPSQTKQQARLRKALVRLNESAFPSGRADSLSAGARLKLPRYTHKAQQSSTMVSQSTAEGWRVKRGQSLSIIARRLAPSSKRLQENLVADLLRLNPSAFAGGKVRGLMVGAVLVLPAYLQDKGVTKPPRQVVSSETLGQPVKVVAKQQAPEVASTPLLAKVSLPLSNSVGHVLMSTSVLQARREAGALRSLSRNSRVYVGDTLITGSAGTTQLRMKDGALLALRPSTEFKIEEYRYEGSENGSERSFFRLLRGGFRTITGAVGHLNKSNYRVATRVATIGIRGTHYGLQLCDSTCGAGKNGLYGGVVDGSIVVSNDAGEKIFNNDEYFYVASETSQARPLLAPPGVVFDADLPASGGDDSEGVEGIMASLSSMHPNADQVSESMLSNVSESVSSQPSAVGKQTAPEQLFKPVGVAGGQGNLPDDGSIALSAWTTESASGQFSAISLGVPAGDANGAFSVKSLNDQGGGVNAGKLVDNAVSALGRQESRTLFLADNALLKDTGSIQIDGATVGWGRWQGDWRAFSANVEQNNGSNAHYIYASQVTTPDQLRTLGGTVNYNTVVGGTLATAHGSSVNMGHLASVNVEVDFGSMQVSQYQLTADFMDATETLSAHSVGATSLSSAAVGGIALIGSYGHAVVTSGRDELSGSASVNFVGANAGGLLSSYALAGANEAYSGTFVATAVPVPAP*
iron_gene_regulation	SouthAtlantic.fasta	TOBG_SAT-1289.fna__224476_12	Sid_PvdS_regulator_Paeruginosa_PA2426_180620	34.4	18.7	51150	0	MYASKSDEFLIQQFRXGNNTAFDILLKRYQSKVFSYIMQLVKDHDLANDIFQEVFIKVVINLKKESYHHEGKLLSWILRISHNQVIDHFRKSSKMPYXGRSSSXPDFDIFSVLKLEDSSIEDVMINDQILKDVRXLIHELPQDQKEVVKMRFFMKMSFKEIAEKTGVSINTSLGRMRYALINLRKLIDEKQLVLTHG*
##########################################################################################################################################################################################################
iron_aquisition-siderophore_transport	SouthAtlantic.fasta	TOBG_SAT-1451.fna__56738_51	PvdR-family-sideropore-export	68.8	61	51151	0	MQKEQEMMNRHRLFLLVLAILAVAGVSCSNQKSGGKKGASPQAKQRISIVQRGDFQERISATGNLEALVEVEVKSNVEGEIVKLLVDEGDYVEAGQILLELDPKRIIEDKRQAEANVDAAKASVKQAELNTELKRSQLATRLTEAENNFKIAKSNLTTTKAESESRLISAETDIQTTKNNLEQDQLSLEQARLSLNQAKLTLIDNEASLVSSEVNLANAKSERDRNKDLFEKKFVSKKALEETETRFASATSQHNSSKQRVAAQKQTIESQKKTVKAKESIIGTRNSTLRYQKLNLEKLREMRKAQEQRNQLQLDIAKTQLDQTSMTTEQEQVVSEQSKIIAEAGLLRNESSLETEKERLDWTTIRAPISGTITTLELEEGEIVTSGRSAFSQSPPLMTISDLSQMVVKTYINEVDMEKLKMDQLAEIVSDTYKGRIYQGRVVEISPIGVERDNIISFEIMIEVIDSPPELRPGMSTDVDIITYEEKAVLLVPIEAVQGETTVTATAQVGASASNFKSKQSVQLMSITGKTFNGTVTSVQGGQLSISLDSIQRGLRPGLQAFAILVKNQQILDGAATTIKIKREKYVMIAGGENPIRTPVTIGMQNEVDAVVLSGLNEKDRVMLQNRTSVGGGSPWGGGK*
iron_aquisition-siderophore_transport	SouthAtlantic.fasta	TOBG_SAT-1451.fna__56738_53	PvdT-family-siderophore-export	178.4	175	51151	0	MRISEGILAGIVAIFSNKLRTTLTMLGIVIGVGSVLSMISIGDGAKAIVMEEANRFGGADQFSLYRSGHIRKGGRWVPNRSKEYFTYDDVLAIEAEAPSVETVVPRIPVWGGSTIQGEDGNEVRAGYHGITPTLQTSMDWDLHSGRFITYEDVQNKARVCVVGFKLIDELFMGRDPIGREIKIIYGTGYRPGRRSNEESTRRAERLTVVGVMTPRGTSIRYGWDMDNHVFMPLSTMQDRFTGDDRVTMLSVQAKNVDLVYQAAEEVKTVMRKYHNGEDEFFRTRFTVESVDTLDRIRKVLQITLSVIACVSLVVGGIGIMNMMLVSVNERTREIGLRKALGAKQRDILFQFLAESTAMCSVGGALGVLLGVGLGYFASKLASRFVTIVDQWPFVFAIEWVGISLAFSAAVGIGFGLYPAFRAAKLQPVEALRKE*
##########################################################################################################################################################################################################
iron_gene_regulation	SouthAtlantic.fasta	TOBG_SAT-226.fna__MHASMcontig_173258_7	Sid_PvdS_regulator_Paeruginosa_PA2426_180620	33.5	18.7	51159	0	MPNSLKKSTDAALVKGYIDGCELSLAKLIERHKLKIYNFIYSKVFDREIAEDIFQDTFIKVIRTLKRGVYQEEGKFLPWVMRISHNLVIDHFRKSNRIPIFESKDEFDIFQIIGDDAPNIESTMIDKQVVEDLKKLIVELPSDQQEVLTMRLYKDMSFREIAEITGVSINTALGRMRYAVINIRKLIEEHQVVLSA*
##########################################################################################################################################################################################################
iron_aquisition-siderophore_transport	SouthAtlantic.fasta	TOBG_SAT-187.fna__25852_38	ExbD-family	91.1	32.7	51172	0	MGAQLAKSGGGRRRGRRGNRRAAMSDINVTPMVDVMLVLLVIFMVAAPLMTVGVEVDLPETSAAPMTGQDEPLVVSVSAEGTIYIMDSEIAQDTLTEKLAAITDNKADTRIFXXGDKSIDYGRVMEVMGLIKDAGFTKVALIAELPARDS*
iron_aquisition-siderophore_transport	SouthAtlantic.fasta	TOBG_SAT-187.fna__25852_39	ExbB-family	135.3	22.3	51172	0	MENQVVDAVTLGQSVMAHDMSLWGLFMQAGLVVKSVMIGLLLASVWVWAIVIEKVLRLRKLRAQAHTFEEAFWSGGSLEDLYDRIADQPRDPMSAIFVSAMREWRRSNAKGVHGDTMRARLQQRLEKSMEIXLGREMDRVERYMTFLASVGSTAPFVGLFGTVWGIMVSFQSIAASKNTSLAVVAPGIAEALFATAMGLVAAIPAVVAYNKISSDLNRYSNRLEAFVDEFSSILSRQLDDTRD*
##########################################################################################################################################################################################################
iron_aquisition-siderophore_transport	SouthAtlantic.fasta	TOBG_SAT-38.fna__39173_2	FpvD-family-siderophore-transport	58.3	40	51179	0	MDKFNPCEDGLAAHCKGRRYISDSMEPVLRLSNVSFRHRIRDYSSWKPWAMKDGAGLHSIDLDILPGTILGLIGANGAGKTTLLRVISGIYKNDGEINRSAESRRRMIGHMPEQVRWEGKVSVKNTLKLFAQMHDENENIDKLLSTVGLSTKSDTPLDNLSQGMRQRLSLACALLGNPKVLVMDEPLNGLDPLAQRAFCIMLKEISGKGVSVIISSHQVAGMTDLIDRVALLHQGQLLIEGNLDSVEKSLGLDGYVLVSGKGWSQQVRMSPKEALEKFKDKGIESLTPKPIDLVELISAATGINPEEIGFELTNNDMLPFKRLEVEEE*
iron_aquisition-siderophore_transport	SouthAtlantic.fasta	TOBG_SAT-38.fna__39173_5	FpvD-family-siderophore-transport	74.4	40	51179	0	MNSPLNDEKKADIGTSKILNLKNLSIGYKEPLVSKINKEIIAGESIAIVGPSGIGKTTLLRTIAGLIIPVSGEISHTIPKRGGIGYIPQKLGLIRHSSVRNNIALGARTRRSRWYPALFPLDRSLKNDIEDAMESLNIKELADEPVRILSGGQQRRVAIARTLIQRPQLILADEFLGELDSENIKSIVKATKKIIEEIGATLIMVEHNEERALQMADRIWRIKGNELIEDGDFD*
iron_aquisition-heme_transport	SouthAtlantic.fasta	TOBG_SAT-38.fna__39173_7	HmuY-substrate-binding-protein	34.9	31.8	51179	0	MNSIIKKFSAVFLVMCLAVAVYWTVMMYNYESDSGTENIFSSTDVQSFVSNNSSDNLFDLAFESGTDDLDWSRTKITLSNEGNEFQCTTGGLISLSEGSGKVKTSLAADGITFNAEIDADSDDFVYVKIGEMEQSNESDYTIRFSKTDIFLSQNVVGLYLDEVNFNTLNNSNIEGLNYTESSEERLDWYDYDLSVHRVEAKDRVYVIDDNSTKYKIQFLNYYNSDDEQRQISLVISWIDGEPFQALNDPEKTQPSPCILIDNNPEENLWRSNETISVRENNIDICNSSCELIVMIYYEGVKVEGKNSILIN*
##########################################################################################################################################################################################################
iron_aquisition-siderophore_transport	SouthAtlantic.fasta	TOBG_SAT-129.fna__264133_106	ExbB-family	94.9	22.3	51187	0	MKRLFSILAITGLMTFGNIQAQEPTEADTTATATEMVDETTDETAATDEAVTSDEEVVDDVVTTTEEEATFTQKMKQRFIEGGPGFMGIVLICLILGLAIAIERIIYLNLSTTNSKKLIADVEDALKSGGVEAAKEVCRNTSGPVASIFYQGLDRQAHGIDSAEKAVVAYGGVQMGQLEKNVSWISLFIALAPMLGFMGTVIGMIEAFDQIQSAGSMEPSLVAGGIKVALLTTVFGLIVAIILQIFYNYIIAKIDSIVNDMEDASISLIDILSDYRK*
iron_aquisition-siderophore_transport	SouthAtlantic.fasta	TOBG_SAT-129.fna__264133_108	ExbD-family	65.7	32.7	51187	0	MAKREAPEVNAGSMADIAFLLLIFFLVTTTIGVDQGINRLLPRYEENPPVPPINERNIMRVLVNRDNQLLVNERPMDIRELRQAAIDFLDNNGAQQCSYCQGKKDPNSSDGPDDAVISLMNDGQTTYETYIAVQNELVAAYYFLRDRESMRRYGRKYTEIEYIANDPASKAVDGLIDDLQPKVKLIQDLYPMRLSEAEPKKNQ*
iron_aquisition-siderophore_transport	SouthAtlantic.fasta	TOBG_SAT-129.fna__264133_109	ExbD-family	57.6	32.7	51187	0	MSKFKKKKSGGTPGISTASLPDIVFMLLFFFMTATTMKDSDLMIENRLPKADQTAKLHKKNYIMYIYVGKPKANYANKLGGSDRIQLNDKISSVSDIRSFVITERAERNSEDEKYLTASLKIDKEVRMGLIQDIKTELRKVEQLKVNYTTNKGNPLD*
##########################################################################################################################################################################################################
iron_aquisition-siderophore_transport	SouthAtlantic.fasta	TOBG_SAT-129.fna__264133_168	PirA-family-siderophore-receptor	69.3	21.1	51188	0	MKKFLFFIQFLISVNVTYSQEIETDSLQSKVLDEVIVTATRTERSLSSLPLPSAIITADAISKAGVTRLSDIIAEQTGLITIPDFGGTEGIQMQGLDAAYTLILLDGLPLIGRSAGTLDLSRVSVGNISSIEIVKGASSSLYGSDALAGVINIITKKPKEDVLSATSAYRYATFETQDANLDLVWKKKAFSGSVFTNYFATAGYDLNEAIPEKTVEPYQNVTVQPKFYYDFSKRLQLVLGTRFYHQEQDYKTTIDSESFKGLSKIKEWDTQVKVSHKWNAFIDSEYELYATNYKTDEFLNDSQGFAFENSFYNQWLFRPEIRTTFSLSKSKITTGLGLNHDALDRTYFASVAIFNSQYAFLQYDYTPTKKWNILAGFRLDNHNQYQSQWSPKIAANYKLNTHLSLKSSIGYGYKAPDFRQLYFDFTNSAIGYAVFGYNVAEERLDALDNQGQILFRTNGTNFSSELKPESSININLGSFYEKNDFKWDTNVFYNAISNLIDTKVIAQKTNGQNVFSYFNIDEIFTYGLENNFHYSFHSNLKFSLGYQYLIAKDRSVLRDLDSGTVFARDANTLESFQLKKTDYFGLFNRSKHTANFKVLYTISKLKTTFNLRVFYRSKYGIVDSNNNQILDQYDAFVKAYFLTNLSITKTFKHKLSVQIGSNNLFNFKNPNQISTLSGRQLFARMQFNL*
iron_aquisition-heme_transport	SouthAtlantic.fasta	TOBG_SAT-129.fna__264133_169	HmuY-substrate-binding-protein	85.7	31.8	51188	0	MNAKLIQLSIFSLFIFFTSCTNDEDAATATPVSLETKTVTNLYAPQTGGQGQPTAGAFTKFSFSDNQIVTSDNWDIAFRGTTLLVNGGEAIGLTDEPTRTGEGAVSKVVGVFNTVTSIPDAASFVQDGSGSYAFSEPWYDYNPTTHVITPKAGTIYVVKTHDGKYAKFEILSYYQDAPASPDMTSASRYYTFKFVYQPNNTTHF*
##########################################################################################################################################################################################################
iron_aquisition-siderophore_transport	SouthAtlantic.fasta	TOBG_SAT-175.fna__176466_36	ExbB-family	86.5	22.3	51189	0	MKKVIFILGLFILNXLXAQYDSVETINSDSAQEMSEIXDSSLIEEVVETENLEAKXPEISXLESESXPEEDTSXSQALKLXFIEGGPLFMXFVLIALIXGLALSIERIIYLNLATTNSKQLLEDIENALSNGGVEAAKEVCRNTRGPVASIFLQGLERSSEGVEMVEKSVIAYGGVQMGLXERGLSWIGLFIALAPMLGFMGXVIGMIQAFDXIELKGEAKPDXLAGGIKVALITTVSGLIVAIILQIFYNYIVSKIDSLVNQMEDASISLIDVLVKHNLGK*
iron_aquisition-siderophore_transport	SouthAtlantic.fasta	TOBG_SAT-175.fna__176466_38	ExbD-family	62.7	32.7	51189	0	MAKREVEEINAGSMADIAFLLLIFFLITTTMNLPQVHEERLPQKSDVEFLLNERNVLQIMANKNDKIGIEGEFAEITDIQNAVKKFYQHKDGTPNQPSYIEVTRKICEDTLESLENALKVYPDAPLFKIEQDAWKRRLDACVAFGGGFQTLPNNATVSIQLDNSTTYVTYMSVLDQIMQGLNSLRDSLCQVKFGVSFERLNDKVESDKQKISAIRQVYPKKIMKEKNRSVQ*
iron_aquisition-siderophore_transport	SouthAtlantic.fasta	TOBG_SAT-175.fna__176466_39	ExbD-family	40.4	32.7	51189	0	MSKFSKGKKRKDPAISXAALPDIVFMXXFFFMVTTVFKEKESKKXEIDKVAIKETIDLEKNIKASYFWIGRVPGKVDDFRVQLDDDLINDYSEIKDYLTELRKNPEYSQVWGSRFFNVFKVDKKTEMRIVRKVHNELKEAEAFKVVYSVNREK*
##########################################################################################################################################################################################################
iron_storage	SouthAtlantic.fasta	TOBG_SAT-1390.fna__155457_20	PF00210-Ferritin_like_domain	64.0	44	51195	0	MSPTSKENLVNALNKALAWELRAIAMYAHYSAYVSGIHRLHLSNHFNNEVNESVMHASTVRSAIVKLDGIAITKRDKTEIVHTSNFKEMLSEAFDTEKKAAETYGEILPLVEEIGDTELFDALEVVYFDEQRSVEELRMMLKD*
##########################################################################################################################################################################################################
iron_aquisition-siderophore_transport	SouthAtlantic.fasta	TOBG_SAT-176.fna__265450_44	PirA-family-siderophore-receptor	47.8	21.1	51196	0	MKNFYTSIGSCFLSLIVVSPALAENQGNINLDEIIVSASPIEKRRFDTVQGVNVLSGLTLVDALENSLGETLKKQAGVTSTFYGPIASRPIIRGHDGGRVLILADGIGSIDAAAASPDHQVAGAVATSERIEVLRGPSALRYGTSAVGGVVNTIDGRIPEKVPSNGFAGSALGGYGTNARNGFVSGAFDSSAGNNFTVHAHGVWRSSQNYSAKGYASEEAKKERIYGRVPNSDGELTDVTGGFSYIWDHGLIGAAVQQFNSKYGLPGGHGEEHGEEHGEEHGEEHGEEHGEEHGEEHGEEHADVRLNMKQTRIDAKAEVRDLTSFITRAKLRFTHGDYEHTEFEGTETGTLFRSKGWEGRLEATHAALGPLEGSFGIQARRTNFSAVGEEAFVPKTTTNVSSLFFIEQAEFGSVLLEGGARLQRTSVNNSVAAIKRSFTSMALSANAGYEFIPNTLFGVSLSWTERPPTASELFSNGPHHATSSYEIGNNLLREEEALNVEVTLRRQMGGLSGSVSLYTTWYDNFIYSRRTGNTKDELAEHIYTAADARFTGLEAELGWLIYQSVDFNLSVDGQIDFVRATNSSLKKPLPRTPSLQYLLGVDAEWRRFTGRMEIEGAGRQKRVAPLETATGGYTFFNAQLAYQFEPGLRFVIKGQNLTNVLARQHTSFVKKDAPLPGRDIRFYVQATF*
iron_aquisition-siderophore_transport	SouthAtlantic.fasta	TOBG_SAT-176.fna__265450_46	FpvC-family-siderophore-transport	36.9	18.5	51196	0	MKSWSLATILIVLNCLTNFGLALADAPRVVASIRPLHSLVSSVMEGVASPKLLISDSSSPHSYTLRPSDALTLDRAEIVFWFGPELETFLQKPLQALASDAVQISMVDQPSLYVLPGRNTRGDKLKIQDPHLWLDPVNAIAMVRVIAATIQQADKANHDLYVDNAERIIEALEKLNVRIKSDLAPLKNIPFITFHDAFQYFEERYKLNSVGFVLTEPEHISSAKYVKEITQQIAELRPVCIFTDSYFEPDLLESLASGTDLRRATLDPIGFMLSPGPDLYFDLMQSIIDSFTHCLGSFSHAN*
iron_gene_regulation	SouthAtlantic.fasta	TOBG_SAT-176.fna__265450_47	PF01475-Iron_dependent_repressor-fur_family	42.4	23.8	51196	0	MPKAKAPTFPDPDHDHAPCRTEALDKAERLCRTTGKKLTNIRRRVLETVWESHRPIGAYDILAKLNQDGGRTAPIIIYRALEFLMDNGLVHRLASLNAFIGCSHPEHDHAAGFLICKECGSTVEIESKKLNDALASSVAARGFAVDTQVVELRGLCPHCNRQRAYAQ*
iron_aquisition-siderophore_transport	SouthAtlantic.fasta	TOBG_SAT-176.fna__265450_48	FpvD-family-siderophore-transport	97.9	40	51196	0	MPSSHTHKTSPTETLTSIENAVLSKGGRRILENVSIKVRRGEIVTLIGPNGAGKSMLIRVALGLEKLDSGYVQRSTGISIGYQPQQVKLDETLPISVRRFLSLGQPQPTKVLKNSLADVRIPHLLNANIHRLSGGELQRVMLARATLHKPDLLVLDEPEQNLDTEGAIEIYQLIARLREETGCGVLLVSHDLHVIMAATDRVYCLNGHMCCSGTPDEISGHAEFLRLFGPLASKTLAFYSHKHDHHHEPDGSVTETLKVR*
iron_aquisition-siderophore_transport	SouthAtlantic.fasta	TOBG_SAT-176.fna__265450_49	FpvE-family-permease	28.0	25.8	51196	0	MLENFIMRAAVAGIGITLIAGPLGCFIVWRRMAYFGDTLAHAGLSGVVLGFLLGTSPTIGIVITCVTISLLLFILQRQQRVPTDTLLGILSHSALAVGLIAISLMTTVRIDLMGYLFGDILAVTLVDIIWIYTGAAVLLVTLIYIWKPLIALTVNKDIAIAEGVHGTRTQLIFMVLIALTVAIAMKIVGILLVTALLIIPAATSRRFASTPESMAIGAVTFGASAVLAGLFISLHLDTPSGPSIVVAAAVFFALSLVIGATLKSSDR*
##########################################################################################################################################################################################################
iron_aquisition-siderophore_transport	SouthAtlantic.fasta	TOBG_SAT-50.fna__284018_10	LbtU-family-siderophore receptor	89.3	25	51201	0	MTSPVSGPKGSFRFALLAGAGAVALGTPGVVFAQDSEQPELDAPTSGNQIIVTASKREQTLQETPISVSVTTGETLEQAQIRDVLDLQTVTPSLRVSQLQNSSSSTFIIRGFGNGDNNFGIEPSVGVFIDGVFRSRSASALSDLPNVQRIEVLNGPQSTLFGKNASAGVISVVTRPPQFDFGGSAEVSYGNYNALIVKGDVTGPISDNIAFSIDGSYNVRDGYGTIVNLNEEVSERNRYAARGQLLIEPTPDLSVRLIGDYSKIDEACCVVSPMVAGPTAPAVFGVGGALNTDFFSYDVFLNKIPENEVENYGFSGQIDWATGPISVTSITAYRELKNFVDQDVDFTSADIVNEIRDQQVETFTQELRITSDFDGPLNFLLGGYYFDESITQDSTLITGADSRAFFSLLAGNPQVFNGVEQALGLPQNSIFSQGPLTAETYSMDNESYSIFGTVDLEPIDGLVFTAGFNYTDDKKDFALSGQAFDELSNINLVDAFIAGAIGTTDPATIAAFAAANPATFGAIAAAAQDPAQNPLLALRPFQFQPPFLTIPNAVEDGRTNDDKLTYLFRAAYQVSNEVNVYASYATGFKASSVNLSRDSRPVFGDYIPGPLGSSILAPSSPIRDAGLGVANLTTGSRFAGPEEAEVYEIGVKAQWEGFGFNLALFDQTIEGFQSFLFTGTGFQLNNAGQQSVKGFEFDATISPVPELVFTFAVTHLDPIYDSFLESPVGDLTGARPGGIPAWSIATSATYTHEWDSGTRLISRLDYSHESNTDLNNGLPTYNASLGNTEIFQREVNLVNGSITLALNSGLEVGIWGRNLLDDEYILTVFDGVAQSGTVSGYPSAPRTYGGVVRFKF*
iron_aquisition-siderophore_transport	SouthAtlantic.fasta	TOBG_SAT-50.fna__284018_13	PvdT-family-siderophore-export	182.9	175	51201	0	MAISARNLTLTLGSASAPVDILKGIDLDIAHGEVVALLGPSGSGKSSLMAVLSGLERASGGSLTVAGQDFASLDEDGLAAARRGRIGIVLQAFHLLPTMTAAENVATPMELAGSPDASPRAVAELEAVGLGHRTGHYPTQLSGGEQQRVAIARAIAPRPGLIFADEPTGNLDAHTGEEIVELLFARRAETGATLLIITHDAGLAEQCDRVLTMADGVILSDTRSGVASEAAE*
##########################################################################################################################################################################################################
iron_aquisition-siderophore_transport	SouthAtlantic.fasta	TOBG_SAT-62.fna__308469_11	PirA-family-siderophore-receptor	62.0	21.1	51202	0	MNRFKRTTITSAVLIMMGHGGFALAQNNALPGVEVSGNSILPSNIENLPGSSNVMTREDLDKREPFSILELVREVPGLHAVSEDAAGTHLNIGLRGLNPRRSSRTLLLEDGAPTVFFAPYGDPSAHYSTPLERLERVEVLKGSGQILYGPQTLGGMINFVTKPVPREGFEGSAKLSLGNEGYRGTHLNLGTGSERGGIMIDLLKRQGDGIRAQHEFDVQDVTIKGQLNINSAHTLTAKYTRFEEDSLFSETGLTAQEYLRDPYSVPGTEGERYVMDRDTIQLIHGWQLDERARLTTQVYHTKTDRTSLRSREFESAFDPMDPATIGLGELETEFATRPRQYDVFGIEPKLEFTHSAFGVPSETIIGMRYHTEDIDRKKFEFDNFADTTPEADERLLADVEATAFFAQNTFLMGNWTLTPGVRVEQIEQTKVLFSGVPGTANFQQEDMLDTSETETLPGIGFTWNGLENATVFGGVHRGFAPPRPDRDIENDMLQRVTPELATVAELGIRGNVRAGSYEATFFNLDIEDIVVNSGGFFRNEGKAQHTGFELAGRLNLGELFNAKANPFFVGMAYTNLFTAEFKNSGVVGGEGEDGYGTYQAGNRLPYAPKHTLALNLSYETEQWNARVGATHVSKQFANTENFGGTEPLGFCPNGEDPANDLFCGLFGEIEAVTLLNASVSFKPAGSNVSYFLNAENLTDKQYIAARTNGIQPGRQRQVVAGINVRF*
iron_aquisition-siderophore_transport	SouthAtlantic.fasta	TOBG_SAT-62.fna__308469_14	PirA-family-siderophore-receptor	92.5	75.3	51202	0	MRAHASFKLTTLSTCLLLAFAPLAQPVFANPTLNGVEVQAQREALSAASVQVAKEKLNQTAGGTAVVEAENFEAGKAVTIKDMLDFTPGVFAQSRVNEEARLSIRGSGLSRTFHMRGIRLLQDGIPINLADGGSDFQDIDPLALQHVEVYKGANALQYGAASLGGAINFVTPTGYTTPNSQLRLDTGSHEFARAQFKTGDVLGDWDYFASLSQLRSDGFRQFSGQKNTRLNANAGLKVSPQLETRFYVIHGDMNQELPGNLSKAQLQTDPTQANAASANTNSQRDFLITRIANKTTWISPAGVEYNAGVYAVDKNLYHPLSFGLIDQQTRDVGTFGNRIAQGELWGLRHDTTLGYNLVHGVTEARIFNHVRGDRISLRSYEDQKAHNMELYGESRLLLTDTLQWINGLQWTHAKRTADDQFLSDGDGSYQRRYAQFSPKTGLLWQATDTVQVYGNFSRAFEPPTFSETSPTRALEAQESSTFEVGTRGVAREVRWDISAYYSQLNNEFVSYQLNPLVPGLSAILNADNTVHQGVEIGLAGPFARDWIQTGDTLNWQLAYTFGRFRFDQDPVYGNAAIPGIPEQYVRAKLDYANTLGWTLSPNIEYVPQGYFVDLTNTLSTDPYLLLGLNASYKFSDTLRVFVDARNLTDKVYAATTGVIVNANGADSAQFAPGEGRSVYAGVEVKW*
##########################################################################################################################################################################################################
iron_aquisition-siderophore_transport	SouthAtlantic.fasta	TOBG_SAT-2587.fna__315332_2	ExbB-family	99.2	22.3	51212	0	MSLMRILLLLSCCCCWSLVSAQEAPSEQTLFNTVKQQMLQEKELNHQREQQFLQQTKQQASRVQALKKELAQLDREEKSLQQRFNDNEIKISYLNKQWEEKSGELSEVFSQQKEFIQSLKESIIASPTNIHHPERLMLFDGLGQGKLVSIQEMQQSLDLLRQELDLRARIEKKPAQVVLPSGEVTELEVVRLGHFTLAGSAGFIVYDAEQNAAYMPSEQPPAALVEQIQSLSLSSPVAVVDITRGLLLKHAAQQPSVVERLGQGGIVGYIIVGLGCLGVLVAAWRLLYLSEVARRVSQQIKQIDKLSLANPVGRVVSVYQPQLKDNVAALELRISEALAREVGKLEAGHGFVKLLSAVAPLLGLLGTVTGMIATFQSITQYGTGDPKLMAGGISQALVTTVLGLIAAIPLIFAHHVIQSRAKKLGYILNEQTAAYIAQRMESSHG*
iron_aquisition-siderophore_transport	SouthAtlantic.fasta	TOBG_SAT-2587.fna__315332_3	ExbB-family	83.4	22.3	51212	0	MVSWDSMVSWESMVSVIGQVEHLMQLGGWVLWAILVNTLLLWWVLLDHFCFLRVDWLAKQRHWLKQWFYRREKAPWTEQARRRALLSEAYMALYRHLGLAKTLIALCPLFGLLGTVTGMIEVFDSLSIAGSASPRVMASGVSRATIPTMAGMVAALSGMLVVSRLKALAQQRFSLLKQQLQLEAGHAS*
iron_aquisition-siderophore_transport	SouthAtlantic.fasta	TOBG_SAT-2587.fna__315332_4	ExbD-family	108.1	32.7	51212	0	MRLDSSSSLNEEDNDINMTPMLDVVFILLIFFIVTTSFVREAGIEVDRPTASSATNKNDISVVIAIADDDSVWLDGKPIDQRSVRDHVEHMLLDTSGNVVVQADKKASTGVLVSVMDQAKLAGATKVSLAAETE*
iron_aquisition-siderophore_transport	SouthAtlantic.fasta	TOBG_SAT-2587.fna__315332_5	TonB-family	66.3	24.6	51212	0	MWLRTLLLTPLAMLITFGIFVIMTMLIARQQGVPSQADMVFEWGRTKIETPPPKERERKIERPKKSKSRPAQTARVATPQRPSRPVSPVGTAPVVPANLVGKTFSAPKVGNLSLNTGFSGDGQLDIQAVKRFEPVYPSEAISQLIEGYVVLEFTISEKGVVSDVLVLEAEPKGVFESEAVAAIKKWVFTPKKIAGKAVDSRARQRVEFGFVDG*
##########################################################################################################################################################################################################
iron_storage	SouthAtlantic.fasta	TOBG_SAT-133.fna__297157_22	PF00210-Ferritin_like_domain	105.7	44	51221	0	MKGVPQVVNTLNKLLAGELMAVDQYLAHGEIYSDLGLVRLAEHTLHESDHEREHARAIIQRILFLEGEPDLASRHPMTVGKSVGEMLKNDLQIEYQVADHLKKAVEVCEANQDFVSRDMLVKQIEDTEMDHAYFLEKQIRLIELVGLENYLQSQLGPEPGVQ*
iron_storage	SouthAtlantic.fasta	TOBG_SAT-133.fna__297157_23	PF00210-Ferritin_like_domain	96.3	44	51221	0	MKGQKEIITTLNSLLKNELTAINQYFLHARMFKNWGLEKLNEQEYRQSIRVMKEADKIIERVLFLEGLPNLQNLGVLNIGENVPECLGSDLSYEVGVARPNLQAGIALAETAEDYVTRDLLEGLLSASETAIDWYETQQTLIGEIGLQNYLQSQIHD*
##########################################################################################################################################################################################################
iron_gene_regulation	SouthAtlantic.fasta	TOBG_SAT-1429.fna__306979_3	Sid_PvdS_regulator_Paeruginosa_PA2426_180620	25.5	18.7	51233	0	MVQLTRCRDIDVPKRHALYAHAIPQYTLTERNFPEVDGVTFEQVYREHGGRVLGAVRSVLGPDSETEDVVQNAFIEINRALPGFRGQSKLSTWVYRIAVNVALQHIRKKQRKRWLSFGLLNDGAHLQAASYDAERRLESRQSLKRVYELVNRLSEKKRTAWVLYEMEGMAPAEIAEVLELPLNTVRSRILSARREILGALSDGEETP*
iron_gene_regulation	SouthAtlantic.fasta	TOBG_SAT-1429.fna__306979_4	PF04773_FecR	39.0	21.3	51233	0	MSACSYIRDRIESQLGQAWTLKPEDLAHAEGCPACARELAAQRSYVELVATARESLEGEGAMSPEAWARLRSRAEKAERQAIVNWMLQPALGLAMAAMVFWIALSTPDVPGSLDRNEMEARPSAPTSSVLPERSPTAAQARALGPGSVIASQARAREVTAFGRHLLELAPRTRVTIVAWNPRRIVLSLTTGSVRSVVRRELTGDHFEVRTPHARAKAIGTDYQVSVRQQGVTTVRVAHGAVEVTDSSASVSRVEAGQVLRVDKKGTLRPTLAPGKEPTSSKNGEKASPPEPRDLRGQADRRRHTPTPSGKPKEGAQDAGRGLKVIEIEVAPQSADPPGGG*
##########################################################################################################################################################################################################
iron_gene_regulation	SouthAtlantic.fasta	TOBG_SAT-1309.fna__279512_22	Sid_YqjI_regulator_for_YqjH_P64588_Escherichia_coli_180606	23.1	20	51234	0	LAETHKMYGYEITQKVKELTQGELTITEGALYPALHKLEADGFLEVEMQRVDNRLRKYYKLTQAGNQEKVSRIEELERFIETIQGIVNPKPSLG*
##########################################################################################################################################################################################################
iron_gene_regulation	SouthAtlantic.fasta	TOBG_SAT-1509.fna__26471_11	Sid_PchR_pyochelin_regulator_Pseudomonas_aeruginosa_PA4227_180623	77.7	18.3	51235	0	MIEKYKNIDKSAHVLIDEKNAFKVLYFNNLTDHIGRFQTELIDDYIQLFFCTEHEVIVAFNMEHCAITLKENDSSMVYFKEETMNIFYTLPSQSQLTVVLISLDFFHNLFSEGGNILFNFKNYKIGQPIIEPKEIEPSEQMILKQLISVRINDSLRPIYLKGKVYELLSHYFNTSTASNNELCPYVPNEDTVGKIKHAKEIVIEQMNKPPGLHELAKMVGLNIKKLKSGFKEFYGLPVFTFLLNYKMELAKKLLQEQQLNVNEIASKLGYSTSSHFIAAFKRKYGITPKQFAIS*
##########################################################################################################################################################################################################
iron_aquisition-siderophore_transport	SouthAtlantic.fasta	TOBG_SAT-130.fna__275809_80	ExbB-family	86.7	22.3	51237	0	MLNIQDADSLAVANEALMEGQEPVAKSLSVWELLTSGGLAGNIIMIILAVLLFVAIYLYIERTMALKEASKIDKGFMNQIRDHITHRRFDSAKLLCQHTNTPVSRLVEKGISRIGKPLEDINTAIENAGKLEIYNLEKNVSILATISGAGPMIGFLGTVVGMILVFFEIEKGGGQIQIDLLAGGIYTAMTTTVVGLIVGVFAYIGYNHLVVKTDKIVNQMEATAVEFLDLLNDPV*
iron_aquisition-siderophore_transport	SouthAtlantic.fasta	TOBG_SAT-130.fna__275809_81	ExbD-family	92.3	32.7	51237	0	MKFRSRNRVTPEFNMSSMTDIVFLLLIFFMLTSTMVTTNALDLNLPKAKGKTENNQNVSVNITKELEYFIDQDPVAEDNLEAQLSGIMAGAEDKAIVLRVEQGVPIEKAVTVMDIANRNHYKIVLAVNPK*
##########################################################################################################################################################################################################
iron_aquisition-siderophore_transport	SouthAtlantic.fasta	TOBG_SAT-18.fna__270246_19	FptX-family-siderophore-transport	74.9	18.4	51247	0	MVQSPNDVLGVSITWREALTIYSDRRVVAMXFLGFSAGLPYLLVFSTLTAWLREEAVSRSAIGFFAWVGITYSIKVLWAPVVDRIPIFALTERIGQRRSWMLLAQIGISSGLLLMSLIGPTDLFLLSLFALLVAFSSATQDISIDAYRIEAVVDEYQGAMSASYIFGYRVALLVAGAGCLYLAEHCGWSVAYQIMALCLVVGMVTVLLISEPEREKRKTDQRVEETIVSGLVAWPVIAWFAGAVVSPFVDFFKRIGKFALIILLFISVFRLSDIAMGIMANPFYLDMGYSLSDIASVAKVFGFFMTIAGSAICGVLVVKWGIYLPLLIGAIAVALTNVFFAVLSLLDPEISYLTIVISADNLSGGFAATAFVAYLSSLTNXAYTATQYALFSSLMTLPGKFISGFSGVVVDSFGYFEFFIIAGLIGVPAIVLVLVLMRHVRVATDGFSNQSDH*
iron_aquisition-siderophore_transport	SouthAtlantic.fasta	TOBG_SAT-18.fna__270246_24	HatD-family-substrate-binding-protein	68.7	27.5	51247	0	MITRFVFFSFLFLAVTSAQAKIHVVDDTGKQIVLNTPAERIVSLAPHLTELLFSVGVGSRIVGTVRFSDFPVAAQQIPVLGDAFAVSLESIVALKPDLVVAWHSGGASNVIKKLRALKIPVYVNEATDLKSIGQSVRKLGRLVGEGERGMELDLTFVNQLEELRNSNIGVAKSVFFQISDQSLYTVNDSHLIGQAMTICGVENIYGASDISIPIVSKESVLIADPDVIIISQPVVGKKSHWVEKWSEIEGFGPKVRLIDPALISRPSMRMLEGIKELCRLVSITASLKGESS*
##########################################################################################################################################################################################################
iron_gene_regulation	SouthAtlantic.fasta	TOBG_SAT-42.fna__MHASMcontig_1029050_8	Sid_PchR_pyochelin_regulator_Pseudomonas_aeruginosa_PA4227_180623	48.5	18.3	51248	0	MEVSPRRYRPVDTAVTSADLQEMAVNTDAETFHISAPVLARKDTAIHGRMNNMRGHSGLFVHATDTVEAHDLLAEWDMSPACTVAVMLEGDLVVKLDGLGVRLGPGAGQDGATGHIWSLTQASKMVRLSRKGTRVRKVIITVPWDWIDRILADKDLPNRNLARFAATHRGYATWRPSLHAVALAEQIINPSRAPAPLARMAVESRAIEILREALESLIATDAEAPCPAPVTKTQAKAQAVRAYVRARFTENPSLKRMARDLGMSVGAMQAAFKSVYGRTIADFCRELRLEHARIAIEREGKSVAEAAYGAGYSNPANFSTAFKRQFGLSPSNARADRVAAFPRLQTKD*
iron_aquisition-siderophore_transport	SouthAtlantic.fasta	TOBG_SAT-42.fna__MHASMcontig_1029050_9	PirA-family-siderophore-receptor	35.4	21.1	51248	0	MSITRSRGARRPALLSALFCGTASVALLTPAGPAAAQDATVLAPISVTATEVAPGGFQIGAEDLEHANPTTIKEVFQGEAGVNVGGGADLARKTYVNGIEDSNLNVKIDGARQVGTTFHHLGTTMIDPNLLKSVRVETGVAPADVGPATLGGSIAYETKDARDIIEPGQMQKVSLKYQHDTNTNLHSPTVTYAAQAQGFEALFHGSYDNGSNYEDGRGNEVTGTAPRIKNFLAKGAWTGNTGHRIEFNSSYLQDEAVRPNRVNFAELSNGSVPVPQSYQRRSLGVTYKNEAPSEWVNPEVVLSFNEIRYSVENLALAGNHDLKSKTTSYSGKLANTFTTGLGLANTGTVTAGVDFYRDEGQNVFGTHPFGSGRQGIYTERSLNVGAFVQTRLNWTEKFRTSVGARFDRQNLHGIDGTKHDFQGASGNANAEYDVVKGLTGYVGGGTSFGGVPLGESLIYNFTSVWNYTDLDPSRSFSGKFGFKGEQGPFSGDAHVFYTRILNAHQRGDNDRQSNNNLTTKGLNLSGKYTYGDGFVRATYSYQNLRANGQVLETGSASYHGFNMGSTMTLDAAHSFPSWDLRIGTSNEFAFHQDDDPSFHKNFYVTTNIYAQWEPESVGDMNTEGLTLRLDVKNLFDRTYVDRATSGTDSNSATAYYEPGRTFLLTAKMDF*
iron_aquisition-siderophore_transport	SouthAtlantic.fasta	TOBG_SAT-42.fna__MHASMcontig_1029050_10	HatD-family-substrate-binding-protein	53.0	27.5	51248	0	MMRAPILKILLAGGLILLSGLVPRLAQAAETITVTDLAGRQVTLTVPVKTMILGEGRFVPTLAILDPSDPSERIVGMMGDFERFDPAGFAQYVKKFPNIKNIPQIGHGSAESFSLETSISVKPDVAIFGLGSGHGPGARHKAILDRLAAAGVPVVVVDFRIEPLINTPKSIDLLGRIMGREAEAKAFNDFYAAELKRVADGLKGVTEKPKVFIEIHVGGRDDCCATMSQGMMGRFIDWAGGDNIAKGKIPGAHGLLSLEYLLVSQPDIYMATAIGGAGVTYPKPGRIVLGPGAGEDLARTSLARATARRGISGLTAVKTGRAHAIWHNFYNTPLNVAAVQAMAKWIHPDRFTDLDPQKTLETLFEKFQPVPLNGAYWVSLGTGAEAASK*
iron_aquisition-siderophore_transport	SouthAtlantic.fasta	TOBG_SAT-42.fna__MHASMcontig_1029050_11	FpvE-family-permease	271.5	25.8	51248	0	MSGADNLAETGAPLATGYRRFVTRRMAWLCALAAALCLTTVVNVMTGPAGLSLTQVIDGLLHPEALEPGAYVILWEVRLPFALMAIVVGACLGLAGAEMQTVLNNPLASPQTLGVMYAATLGASLAIVFNLAAPLGLPETYVVPVFAFVGAIASAAVILLLSRVYGATVDTVILFGIALVFALQALIQLIQFVADSDSLQQIVFWTMGSLTRATWEKVAIVGAVFALCLPASIRQVWAMTALRGGEDYARSYGVAVDRLRLTVLLRVSAMTAVAVAFTGVIGFVGLVGPHIARLALGEDHRFFLPGSALAGAVILSGASLIGKSLVPGVLIPDGIVTALIGIPLFLALLISQKRRG*
iron_aquisition-siderophore_transport	SouthAtlantic.fasta	TOBG_SAT-42.fna__MHASMcontig_1029050_12	FpvD-family-siderophore-transport	62.5	40	51248	0	MASLKIERINVGYPGKPVLTNVSLPEIPPGSLVGVLGPNGVGKSTLLRALAGLGPYTGTALLKGENLNGMSHFRRAQRVGYLPQALPQETSLVAYEAVLSACRAVRPDLAKTRIDAAVERVFDMLDIRPLAFQALNKMSGGQRQMVGLAQVIVRRPSVMLLDEPTSALDLRWQLTVLDTVRMILGRHQGLCLMALHDINLAIRHCDFIALFGDGRLLAFGPPAEAVTSDILSQAYGIAGRVEICSRGLPFVVTEPTQSILPPTGH*
iron_aquisition-heme_transport	SouthAtlantic.fasta	TOBG_SAT-42.fna__MHASMcontig_1029050_14	TonB-family	125.3	75	51248	0	MTLPGPGQWTAAGLLALGLHLGLLLAVLATPSDGAKAPGLGGIDIAVTLTAARAGADADARQQQAQTPRNVPPAEAVTAAPAEARAVPPTLVETAPQPAPEPVQAIAPPAPVAAEVAVAVEPKQHLPVPPPKPVKVTPAMAKRIAATRPPKTTPAAPTEPARPAVSADQAQVASRAATASQGRREDGRKGQSADTHDALGGGPVGTPAPNYVNMLRYWLERNKTYPKDARRLRQQGVVNLYFRVTRDGRVLRYDIRKSSGHALLDDEAEAMLQRAQPLPKFPDDMPGGYLDVVVPVLFSLRGNR*
##########################################################################################################################################################################################################
iron_aquisition-siderophore_transport	SouthAtlantic.fasta	TOBG_SAT-42.fna__MHASMcontig_1029050_36	FpvG-family-siderophore-transport	191.9	18	51250	0	MTGGARKALYRVHSWLGLNLGLLAFVLCLSGTIAVFGPELTWLTDPAYRVDPPPAAERKALSWQKIHDSVRQAYPDVAIRRIAAPRGDHWAARVLVHHGESGLRVVLVDPFSGRVQGQRSTFNAQSFFRLLHKQFYIVPTVQGLHGILIVGPLGLVLLISVVTGLLSIKRWWRALVRLRIDQGRGVLWSDLHRFAGTWSLVVAVALTITGIWYLAEWGLHKAEVLTEDAKPARLSAAAIKSLPPSPKGLDLDHAQALAWRAYPALDTVLVTLPRRMGASLIFQGQAEAWLVRARANQVHLNPYTGEVLALRRATDLGAFDRWVETADPLHFGTWGGLVTRIIWLMTGLLLSGGILAGMYGMWLRRRETGRVRPRPWAAVAAILPTVAVIAAAIQGTLAYGLAQQHRAQIASETLAPVPDLTPGLILLIVLFTGLALAPTGFWVLLRLRT*
iron_aquisition-siderophore_transport	SouthAtlantic.fasta	TOBG_SAT-42.fna__MHASMcontig_1029050_37	PiuA-family-siderophore-receptor	141.8	101	51250	0	YTREKQPYDTGVPIGFNGEQLVSDSTSFNLASLDGRDIRDYSASYQLSHDFSDAVTLRHQLSFHRAHAENESLRPRNVVGTVGAEVIRLRYQNEDRTDDEVQAVADLQSKFNTAGIDHTLLFGSEFSWEISDFLRFRENTSNVTISDNPVINYTPPSSQPKQSIRAHNRRLSFYGQNQMSMLEDGRLKVLVGGRFDFVKGESETDGVKARAVHASDFTFRVGSLYQLSDAYSVYASAAQSFEPQGNSVLDVNDNPLAPETGEQLEIGVKAETPDKRFSATASVFYLKKENVGVVDSAHQNATGDIRYIPGVSQKAEGFELDLSGSPIAGVNLIGSYSYTQSQTLENPEDTSQVGQRLGNVPVHKARLWASYDFPQDTALGGLSLGGGVRYVSDNRAQFDTAYILDSYWVADLGAKYTWRSMTLNLNVYNLFDTHFYERASNQAIVHPGEPLTVLGRLSMTF*
##########################################################################################################################################################################################################
iron_gene_regulation	SouthAtlantic.fasta	TOBG_SAT-20.fna__MHASMcontig_684869_43	Sid_PchR_pyochelin_regulator_Pseudomonas_aeruginosa_PA4227_180623	21.3	18.3	51251	0	MQHLENLDLSRLNDHLVFHSDSPSEVRTKLGSILSEHDLTLGNGQVNTTLFQRKLNDISVMKLTYGAEVNIEASPFKGFSLVQTPLRGSFEVEIGGRRKAFGQGDVAVLSPQHDLGIHWQEGSEQLILKVPHHLIARHFNRAATATPRAITGFASPAFKLDGSLNLIWHSLVQQAIDLPNGTGSLNNLWLAHFEQTIALFLLTHQTADTAKPQVTHYTPAPTGACKSSAAPLDRMETYIRQRLCAPISLVDLALAAGLSPRSLNALCHKYYGVSPMVLLRNMRLDAVREQLQTCPGANVTSVALDHGFGHLGRFSAYYRERFGELPRDTTNNQFLPCM*
##########################################################################################################################################################################################################
iron_aquisition-siderophore_transport	SouthAtlantic.fasta	TOBG_SAT-51.fna__MHASMcontig_1545838_4	PvdR-family-sideropore-export	121.3	61	51252	0	MKTKKNIIIIVVILAIAAIAYYTFFKGDDTVMIEAKTVTVKKGEVTTMVTATGTIEPITQVEVGTQVSGVVEKIYVDYNSVVKEGQLIAELDKTNLRASLTQAQAAYDNALSQQTYTKTIYERQKTLFDNQVISKSDYDDALYDYQTAKGTVTQRLSDLQAARTNLGYASIYSPIDGVVLSRDIDEGQTVAASYSTPTLFTIAQDLREMQVEADVDEADIGNVKEGQRVTFTVDAYIGETFEGEVTQVRLDPTVESNVVTYVVVIKADNPDLKLKPGLTATISIYTLELKNIITTEAKAVNFKPDQQTLNNYYAQHNLPNDINIPNDGTTLWVYNTNGSLLPKTVKLGASDGVSVQVISGVNEGDKLVYSLKETAVADLSSDTEAESPFMPKPPGSNKKK*
iron_aquisition-siderophore_transport	SouthAtlantic.fasta	TOBG_SAT-51.fna__MHASMcontig_1545838_5	PvdT-family-siderophore-export	222.4	175	51252	0	MTKAIIKIEDLKREFTMGNETVHALKGISYAINEGEFVTIMGSSGSGKSTMLNILGCLDQPSSGVYEIDGVKVKDLSKNELATIRNKKIGFIFQSYNLLAKTSAIENVELPLLYNSKVSTEERRERAIKALQMVGLGERLDHTPAQLSGGQQQRVAIARSLVNNPVILLADEATGNLDTRTSYEIMSLFQELNKQGITIAFVTHEPDIATFSSRTIVLKDGNIIKDYKNENIQSAKAELAKLPIEDH*
iron_aquisition-siderophore_transport	SouthAtlantic.fasta	TOBG_SAT-51.fna__MHASMcontig_1545838_6	PvdT-family-siderophore-export	240.8	175	51252	0	MRVINLFKIAFKAIVLNKMRTLLTMLGIIIGVASVIAMLAIGEGSKESIRTTISSMGSNMITIRPGADMRGGVRGSASDMQTLKYEDYEAIKAQSTLLSYMTPVVNGSGQVINGSNNWPSTIYGVNPEYLKIKVVDLQSGSMFTEAEVKSAAKVALIGQTIVENVFPDGQDPVGQMIRFNNIPFKVIGVLEEKGENTFGQDQDDVVIAPYTTVQKRILAIDYLNQIMASAVSEDDAPDAVTEVTEIMRNQHKIGTDQEDNFSVRSMEELISTFSSTSEMLTILLVAVASISLLIGGIGIMNIMYVSVKERTKEIGLRMAVGGKGSDILLQFLIEAILISITGGLIGVILGLGSTVFIEKFLNWPTSVALYSIVISFAVCAITGIFFGWYPARKAAALDPITALRYE*
##########################################################################################################################################################################################################
iron_aquisition-siderophore_transport	SouthAtlantic.fasta	TOBG_SAT-96.fna__168072_9	PvdR-family-sideropore-export	121.5	61	51253	0	MKTKKNIIIIVVILAIAAIAYYTFFKGDDTMMIEAKTVTVKKGEVTTMVTATGTIEPITQVEVGTQVSGVVEKIYVDYNSVVKEGQLIAELDKTNLRASLTQAQAAYDNALSQQTYTKTIYERQKTLFDNQVISKSDYDDALYDYQTAKGTVTQRLSDLQAARTNLGYASIYSPIDGVVLSRDIDEGQTVAASYSTPTLFTIAQDLREMQVEADVDEADIGNVKEGQRVTFTVDAYIGETFEGEVTQVRLDPTVESNVVTYVVVIKADNPDLKLKPGLTATISIYTLELKNIITTEAKAVNFKPDQQTLNNYYAQHNLPNDINIPNDGTTLWVYNTNGSLLPKTVKLGASDGVSVQVISGVNEGDKLVYSLKETAVADLSSDTEAESPFMPKPPGSNKKK*
iron_aquisition-siderophore_transport	SouthAtlantic.fasta	TOBG_SAT-96.fna__168072_10	PvdT-family-siderophore-export	222.4	175	51253	0	MTKAIIKIEDLKREFTMGNETVHALKGISYAINEGEFVTIMGSSGSGKSTMLNILGCLDQPSSGVYEIDGVKVKDLSKNELATIRNKKIGFIFQSYNLLAKTSAIENVELPLLYNSKVSTEERRERAIKALQMVGLGERLDHTPAQLSGGQQQRVAIARSLVNNPVILLADEATGNLDTRTSYEIMSLFQELNKQGITIAFVTHEPDIATFSSRTIVLKDGNIIKDYKNENIQSAKAELAKLPIEDH*
iron_aquisition-siderophore_transport	SouthAtlantic.fasta	TOBG_SAT-96.fna__168072_11	PvdT-family-siderophore-export	240.8	175	51253	0	MRVINLFKIAFKAIVLNKMRTLLTMLGIIIGVASVIAMLAIGEGSKESIRTTISSMGSNMITIRPGADMRGGVRGSASDMQTLKYEDYEAIKAQSTLLSYMTPVVNGSGQVINGSNNWPSTIYGVNPEYLKIKVVDLQSGSMFTEAEVKSAAKVALIGQTIVENVFPDGQDPVGQMIRFNNIPFKVIGVLEEKGENTFGQDQDDVVIAPYTTVQKRILAIDYLNQIMASAVSEDDAPDAVTEVTEIMRNQHKIGTDQEDNFSVRSMEELISTFSSTSEMLTILLVAVASISLLIGGIGIMNIMYVSVKERTKEIGLRMAVGGKGSDILLQFLIEAILISITGGLIGVILGLGSTVFIEKFLNWPTSVALYSIVISFAVCAITGIFFGWYPARKAAALDPITALRYE*
##########################################################################################################################################################################################################
iron_aquisition-siderophore_transport	SouthAtlantic.fasta	TOBG_SAT-2910.fna__260604_22	FpvD-family-siderophore-transport	59.2	40	51261	0	MSMLEINEVSISFGGIKAVNGVSFSVEKGEVFSIIGPNGAGKTTVFNLISRFYNVDQGTXXFEGQDLTTVSTHQVGHHGIARTFQNTELFEHETVLNNLMIGHHVHRKTNLLKEIFYFPQVRNQDLDFRKNVEDVIDLMDLQNYREQVIGSLPYGARKMIEIARALCMQPKLLLLDEPSSGLNPEETEDLSFWIEDITEELDITVLMVEHDMNLVNQVSDRVMALADGELLAIGTPKEIQEHPEVLRAYLGN*
iron_aquisition-siderophore_transport	SouthAtlantic.fasta	TOBG_SAT-2910.fna__260604_23	FpvD-family-siderophore-transport	44.9	40	51261	0	MALLNLRNIETYYGPIMAIRGVSLEVNEGSIVTILGANGAGKTTVLKTISGAMDPQKGSVTFDDVDITGWDPDKVARLGIGHVPEGREVFPFLSVEENLSMGAFTRTGSVVKRDLEMVYEYFPTLADRKKLEAGFLSGGQQQMLAIGRSLMLAPKLMLLDEPSLGLSPRLVEEIAEIVVRLNKEQGVTVLLVEQNAKVALEISDYGYVMEIGRIVMEDTCERLASATDIQEFYLGMKDQGVRGRRRWKQRKTWR*
iron_aquisition-siderophore_transport	SouthAtlantic.fasta	TOBG_SAT-2910.fna__260604_27	EntS-family-siderophore-export	35.1	18.3	51261	0	MLGQGWVIYDISGSTWDLGVLGAATSIPTILMTFWGGALADRYEKKQLLMVTSAVTAILCALLFILVLFDFVEVWHVWTIAASIAVASGIDWPTRQSFFPHLIDRSMMLSAVALNSILWQVTRMIMPAIGGVILAVDMSLVFLFGAIGYTLMIWALLGMRIHVPGTTTDSTINQIKEGLLFIASKSIFVYLLTLSFGGMLFASSYTTLMPAFATLLGSQEAGYGLLLSISGLGSIVGTAVVGSVTLHRSYGSVILISALASGIALIGFSVAAISNSFWVAATFVALNAAFTSVSMVLLMTALQASVPDQLRGRVMGIHSITYSLMPLGGLFLGALAVPICAPYAVIVTCFLFLIVIGFVTLNGPIRSIDGALTRNLTEDSTQSTQELNQ*
##########################################################################################################################################################################################################
iron_aquisition-siderophore_transport	SouthAtlantic.fasta	TOBG_SAT-224.fna__230922_6	TonB-family	38.5	21.8	51262	0	MKXQAWLFFXSASIILHMFGVXXYVSFQDXITXNIEGSTSNLEIISDTELSLLEKWSTQPSLNSDSQXLSPQANNDYXPAQQPNXNSKLIYQKKPXELKXPIGXNNSIPKXSKNNMPVSDLNXTXRKPIRPTAMANYDKAYTAISSVTXIDIPKTLKSNTKKDIYRXSFEPTTXDLPXIDIYXXLSNYEPNNXTDLLPKKSXQIDHRPDQKINNLDQXQFSSLQXADQKPXLEXANQSTQIQNNKSKIDDDIAREWGFKIIKALKRAXEXPIGVRGEASISMELTISKNGDLLNVKIXHSSGNSRFDSAXQRATQXANFPRAPSSFNKXKKTFKIKLIL*
iron_aquisition-siderophore_transport	SouthAtlantic.fasta	TOBG_SAT-224.fna__230922_7	ExbD-family	54.0	32.7	51262	0	MRFAVYPGREKKESIIPMVNVIFLLLIFFLMTSSFIIPDPFELNKPYADSSNKVSTEERLYISKTGKVFISDKVNENAWRYLEQSTPEKLLLITDSSFPAKDLLNISEKLKELGIIELNLLTNXRIEK*
iron_aquisition-siderophore_transport	SouthAtlantic.fasta	TOBG_SAT-224.fna__230922_9	ExbB-family	93.7	22.3	51262	0	MPEINYEASLMTEILNFLNKGGPALWVIFLLSIILLANIFYKLSHLMKLGVWNSKRTRLILDAWKLNNIEYLRKVFLDARGIREALAKKTILSIIDEALPEDSAREECEGEAKDSLYQASKGLRTIELISHIAPLLGLLGTVLGMIEAFQRLQESGNQADPSILAGGIWEALLTTAAGMAVAIVATVSLSFFDNIIDRLRNDLEDLATQIFTRKPGGFGV*
iron_aquisition-siderophore_transport	SouthAtlantic.fasta	TOBG_SAT-224.fna__230922_10	HatD-family-substrate-binding-protein	105.9	27.5	51262	0	MTLLTLKXLSVRRGXCPXXDNVSXEXRSHELXGXVGPNGXGKTXXXKAALGLIEHXGXSSLAKXXXNERSSXAAWMPQERXINWPISVLETVXLGQLLPSKNXDKNEIXNDXLXRTXLXNYXXRISTELSGGEQARVLLXRALAQNTPLIXAXEXIAGLDXATQLTTMKMFADMAKEGKGXXISLXDLNLAATXCTKIIXLDXXRLXAXGDPAQTMTXENXEKVFNXRAYHXRTDNGIICQPIEVLSHSNXEKSXIFWGQMDALXKMKDFKPNRIVCLTEETVETLYLLGEQXRXVGVTGYAVRXXEVRKEKVRVGXXTSADIXKILXLNPDLVLTFSXLQADIAAELILKXIXVHAFNQRSVEGILSMISMIGSLVGANRKAEKLIADYTKKLETLRKKKTEVLKVYIEEWDEPLISGILWFSELVQIAGGTDVFSDKSKKIDAKSRILNSDDVIKANPDVIIASWCGKKVRKEKIVARTNWKSITAVKNDLIFEIKSPLILQPGPAALGPGLDQICSILDNARDKLRG*
iron_aquisition-siderophore_transport	SouthAtlantic.fasta	TOBG_SAT-224.fna__230922_11	FpvE-family-permease	241.3	25.8	51262	0	MNLKLTLLIFLIALFIFSLSTGHTTTSFSQGITALYYGDGPLGTVMRQIRLPRAILAILVGASLGVCGAALQGYXRNPLAEPGLIGVSGSAALGAVIXLQTGXXTYVWMGLPIAAFSFATLAVLLLLLLAGPRGSSLTLILAGIAVSALAGAFTSLXLNLSPNPYATSEIVFWLMGSLADRSFEHVWLALPFCLXGWLMIGXIGKALDALTLGEDVASSXSISLTKTKLLLVFGVASSVGAATAVCGAIGFVGLVVXHLLRPXVKGKXSTLLLVSGLXGXVMVLXXXIAXRVILPDRXLKLGXLMAIIGXPLFLXLIYKTRXXLQ*
iron_aquisition-siderophore_transport	SouthAtlantic.fasta	TOBG_SAT-224.fna__230922_12	HatD-family-substrate-binding-protein	56.7	27.5	51262	0	MLLADDSQIISLSEISTDILSSAMAEEAFKYHQNNSGAEEVYLLQPDIVFAGIYTAKATVNMLESLGIRVEKFEPANTIEQIILNMQRTGKLLGHTDRANTLVANFEARLTDLTTGINTRPRAALYYANGYTTGENTLAGXILDLAGFSNIASXXGIXWXGTLPLELLIMSKPXXIITXTTYPGSSRSEEILKHPALKPLRHVSSTDANWVCGTPHIVKAIEDLQTIHPDKMSTK*
##########################################################################################################################################################################################################
iron_gene_regulation	SouthAtlantic.fasta	TOBG_SAT-1476.fna__205212_8	Sid_PvdS_regulator_Paeruginosa_PA2426_180620	25.8	18.7	51263	0	MHPSNNNYNSDSILVENYIGGDESSLEKLIRKHKSRIYNFIFSKVLXRDIXEDIFQDTFIKVIKTLKRGFYNEEGKFLPWIMRIAHNLVIDHFRRNNRIPKFESNNDYDIFQNLSDSSLNAEKSIIKDQVSSDLQVLVEELPSDQKDVVIMRLYRDMSFKEIAENTGVSINTALGRMRYAIINLRKMINDNQIILSH*
##########################################################################################################################################################################################################
iron_aquisition-siderophore_transport	SouthAtlantic.fasta	TOBG_SAT-2981.fna__2908_141	ExbD-family	87.7	32.7	51265	0	MNFKGRNKVTTEFNMSSMTDIVFLLLIFFMLASTLVTTSAIDIILPKASGKTENKKSISVNITEDLTFYIDNKRVTENMLENELINTLSNEEKPTIILRSEKTVPVQYVVTVMDIANRNKFKVVLAVTPN*
iron_aquisition-siderophore_transport	SouthAtlantic.fasta	TOBG_SAT-2981.fna__2908_142	ExbB-family	84.2	22.3	51265	0	MFNLKLAMLNMGQVISETLNDQETVEKTLSVLELIKSGGLAGQLIILILFVLLIAASYIYFERLFTLKSASKIDENFMNQIKDLVSIGNIEGAQVLCTQEDSPVSRLISKGISRIGKPLEDINTAIENAGKLEVYGLEKNVSVLATISGAAPMIGFLGTVIGMILAIFELANAGGTIQMDVLASGLYTAMTTTVAGLIVGIIGYIAYNHLVVKTNKVIHQMELNSVEFLDLLNEPI*
##########################################################################################################################################################################################################
iron_aquisition-siderophore_transport	SouthAtlantic.fasta	TOBG_SAT-176.fna__MHASMcontig_1521303_20	ExbD-family	70.6	32.7	51270	0	MGGSVGPSSGEADTLVDMNVIPLIDIMLVLLIMFIISLPIQTHAVKLDMPRPNDAEQQAEPVVIQLDVDFDGTILWNGSVVASNAQLRAYLQSISLQEPQPEIHLRPNRLAKYDVVAKVLAYAQRLGVRKIGFVGNEQYL*
iron_aquisition-siderophore_transport	SouthAtlantic.fasta	TOBG_SAT-176.fna__MHASMcontig_1521303_21	ExbD-family	88.1	32.7	51270	0	MAGAVMAEDGEDEVNPDMNVIPLVDVMLVLLIIFLITIPAAITTIEVELPEVSNQVTETNPENVVIAVDADGRIFWNDITVNYEELYDRIAEAAVIVPQPEVHIRGDVEARFEHVGRVLAISQRGGILKVGFITDPEQGASIQRFTY*
iron_aquisition-siderophore_transport	SouthAtlantic.fasta	TOBG_SAT-176.fna__MHASMcontig_1521303_22	ExbB-family	120.8	22.3	51270	0	MSARFNFYSNFSALVPALALVLAFGFAPPLAAQDEAAVEDAMPSMESMAPDAMAPDAGGADMGAMMDSEDAGMMMGDEEAAADPMDVLEDTEAVAASNPYGIESMLEEGDFVARSTFAILAIMSIGSWYIMILRLIDTQSLFRQANAMQKSFWGAGSLKEGMTTLAENSAFRAIVDDGLKAAEHHEGKITDQIDLNEWVTMSLQRSSDVVNYRLQSGLAFLASVGSTAPFVGLFGTVWGILNALIAIGVSGQVSIDKVAGPLGEALIMTAIGLFVAVPAVLGYNFYVRRNKLLMERVRNFAADIHAVLLSSGQGRQAAE*
iron_aquisition-siderophore_transport	SouthAtlantic.fasta	TOBG_SAT-176.fna__MHASMcontig_1521303_23	TonB-family	76.7	24.6	51270	0	MQYTHSSSQTVNKSSSRTAGFVVVLALHVGAFYALQAGLAKTLIDAMSGPLEASLIEELSVEDAAPPPPPPEFEAPPPAFIPMPSVTVDAPTPTKTISKVTAVKKPPPPPPPPKVVPPRSNPRRPITQPAYPTMSRRLGEEGQVILLLTVDANGRVSEAKVDKSSGFERLDAAALKEAMRRWRLIPGTVNGKPSKMQYKFAVTFKIE*
##########################################################################################################################################################################################################
iron_aquisition-siderophore_transport	SouthAtlantic.fasta	TOBG_SAT-70.fna__69317_14	TonB-family	77.3	24.6	51272	0	MRLIGSFLLALLVALALFGLMLALVTPPERAQMPERELVRIGVTRSVADSRNEHXPQQAVPERPTPPQRPPLQPPAVEAPPLPAPELKIEIPQLQADLRLSAAPVLPPLEAAAVGPSAAVSAPAAAAPAHGAVAGSAEELVPLSEVPPDYPMRAAAAGIEGSVTLRFTVNAEGRVEDIEVIASEPPGVFDRAARRAISRSRFVPRQENGVPVAREATKVFNFVLEGKH*
iron_aquisition-siderophore_transport	SouthAtlantic.fasta	TOBG_SAT-70.fna__69317_15	ExbD-family	109.2	32.7	51272	0	MRMRRHHAGSEDEAGIDLTPMLDIVFIMLIFFIVTSSFVREAGIDVLRPSADSAVSKPRASILVAVSADGEIWMDGKPVDIRAVRAGVERMRVDQPDSTVVVQADRDARTGLVVRVMDQIRLAGVSDVALAATAGQ*
iron_aquisition-siderophore_transport	SouthAtlantic.fasta	TOBG_SAT-70.fna__69317_16	ExbB-family	90.5	22.3	51272	0	MTDLLWRLLAFLDSGGWVLWTILVATLMLWTLMLERLWYLARVFPQQARALQQRWLARGERRSAAARHIRTAWLAQAQAQLXRFLPLVRVLIALCPLLGLLGTVSGMIQVFDVMALSGNGNPRAMAAGVSRATVPTMAGMVIAISGLFCLARLDQQSRRALQRLSDRLQQD*
iron_aquisition-siderophore_transport	SouthAtlantic.fasta	TOBG_SAT-70.fna__69317_17	ExbB-family	100.6	22.3	51272	0	MKWLAFLFVCLLAPLVQAQTLDKDALXQSIRDTRSAEQAAMQAREQQFLRERDQQQQRLAQARARLAQAQARADQLDAQFKAQGEQLAALREELTQRSGNLGELFGVVRQSAGDTLGQWQGSQLNSRFPERRDELEALAQSSRIPSVEALEXFWYRLQQDMTASGEVARISASVVDRQGRSAATPVVLVGXFVALSEPGYLLYQPESNSLQLAARQPGGSGLVADFLAPREVPGDILIDPARGQVIAQLQRTPDLLTRVSQGGIVGYVIVALGXLGVLLALARLIWLQRVQRGVDRQIDDLDALRSDNPLXXVLSVIGSKPRLEXLDTLELKLDEAILRETPALERWQGLIKLLAAVAPLLGLLGTVTGMIVTFQAITQYGSGDPKLMADGISQALVTTVLGLLAAIPLLFLHTLVVARSKALVQLLEQQSAGLIALHLGGGESRD*
##########################################################################################################################################################################################################
iron_storage	SouthAtlantic.fasta	TOBG_SAT-1329.fna__155472_15	PF00210-Ferritin_like_domain	66.5	44	51276	0	MLIKRLNEALGWELRAMNMYAHYAANIQGIHRLQLDPMFTEEATESLAHADVVRRSIVKLGGVPVTERNSHPIVHSTDFKTMLERSLETETKAAEVYGGIIKLLDEVGDQEMYDAIEQIYFAELRSLESLRLILA*
##########################################################################################################################################################################################################
iron_aquisition-siderophore_transport	SouthAtlantic.fasta	TOBG_SAT-26.fna__243254_159	PirA-family-siderophore-receptor	35.7	21.1	51278	0	MTFIYSRVMKRFIFHAVLATGLPVVLLASSHAEETVEEIILIKSQQTMPTTTGDATNLLGNQGVNFSAAGGISQLPSIRGMNGDRVKVLIDGGEITSACANHMNPPLSYMDASRISSTTVLSGITPVSMGGDSIAGTISVDSRKPAYSDSDELLMQGSIGAIYESNGRHHGEYLNATIANSNLSLGYSGSLDRSDSYRDGSGDKVLDTLYRSENHAITFGARGEFQELVLKLTHQKVHYQGFPNQYMDMVGNKGDGVIVNYLHDFSWMKLDVLFSWNDVEHEMGFFTEEKTGTMPMYTEGKDMGYVLKAEFPLSEQHTLRIGNEYHKFELDDWWPAVPGSMMMGPNDYININDGERTRYALWAESDYRINTSWTALYGIRYEHVITDTDDVQPYNTMPMIMMSPNLDAPAATAFNARNHKQVDDNIDLTLVLRYQPTSEDTVEFGYARKTRSPNLYERYTWGRNTMAMTMIGWYGDGNGYVGDIDLDPETAHTLSAAYSKKASDNRWEYTISPYYTYVDDFIDATQIGTFNPRMVMSVTRPRLQFTNIDAEFYGLDVNGSRLLSQSGKWGTVNLKARASYTRGKRKDGPEDLYHIMPLNVKIALEQSFQQWANTIELEWVDEKDNVDQVRLENKTAKYTLLNIFTQYRWHNTTLNFGVRNLLDESHDLPLGGVSLAQWRDDGMTGPFESLHGPGRSAEMGIRYDF*
iron_aquisition-siderophore_transport	SouthAtlantic.fasta	TOBG_SAT-26.fna__243254_161	FpvD-family-siderophore-transport	48.9	40	51278	0	MMLRIQAHLRYGGDFELKVDHEWPLEGVTGLFGRSGCGKTTLLRLIAGLERIRGAAVSFGDQQWQQGRQFVPLHRRRIGLVFQEHSLLPHLSVQDNLLYGYKRTPAPLRRLHLPEVSAMLGIEDLLGRRIDQLSGGQRQRVSLGRALLISPQLLLLDEPMAALDTQTRREIMPFLGRMAAESAVPIIMVSHSPDEIERLADRIVFLQDGLIQRIETLHESLARPDSPLFDDAGAVSVLEGALGEAGEDGVRPFGPPEARLWIPRTGQASGSLPTRILIRARDVSLSLVDPHHISIQNHLPVTIERIDPPADSRCVVACRTADGQLVLAEVTSRAVSQLGLETGKSLYMLIKSVALLG*
##########################################################################################################################################################################################################
iron_aquisition-siderophore_transport	SouthAtlantic.fasta	TOBG_SAT-1489.fna__120970_2	PvdT-family-siderophore-export	215.9	175	51281	0	MIELKXVEKIYETEAXNVHALKSINLNINQGEFVSIMGQSGSGKTTLMNILGCLDNPTSGDYLIQNSNVSDLNDDQRSALRGLLFGFVFQSYNLLPRLTALEQVELPLIYQNVEDRKLKAAKALDMVGLIDRIDFKPNQLSGGQQQRVSIARSLVVKPKVVLADEPTGALDIKTGKEVMSVLKNLVKKEKISVIVVTHESEVASYTDRTILISDGEIKSDKLNK*
iron_aquisition-siderophore_transport	SouthAtlantic.fasta	TOBG_SAT-1489.fna__120970_3	PvdT-family-siderophore-export	183.5	175	51281	0	MNFQDLILISLRAIASNGLRSLLTTLGIIIGVSSVIILMSVGQGAVKGVIDELNALGTNLIFIEPGSSEEDGQKGAAGSAITLTXEDGEAIIEAQIPDVVYVTSMIDFGAQAITSSNNVGVQVVGTESMYSIMRGLNLSXGRFIDEDDVEKKALNMVLGHTISEQLFPEDSPVGKNVRLSIAGGRIIFNFRVIGVTSERXAGVGVDDDNAVFIPVSTLQARISFIKNPTGETNVNNIIIQXAEGADELEIKESISQVLLDKHKVTSPDFIIESQKDLIGAAGEIANILSLLLGGIAGISLAVGGIGVMNIMLVSVTERTREIGIRRAVGATKGDIIKQFVWEALTLSSMGGIIGIILGMIISFSLDGRFTFDDFTVRTVIQPWSILIAFAVSFGIGXVSGVYPAFRASRLDPILALRNE*
iron_aquisition-siderophore_transport	SouthAtlantic.fasta	TOBG_SAT-1489.fna__120970_5	FpvD-family-siderophore-transport	49.9	40	51281	0	MSEIISVKKLTKKYXNFRAVSNISXNVQEGEIFXLIGPNGAXKXTTMRXMLNFIFPTNGEISXAGLDSVKDYLAIRNLIGYLPXEFTTYDNMTGFEYLTHMMHLRNKPEKINYAKSLAKKFDLDLNKKSKQLSKGNKQKIGIIQAFCHDPEILILDEPTSGLDPLKQQEFDELILKYKEKGKTIFISSHVLPEVEMLCDRVAIIKNGKIVAENTMAQLKSMAINRFEVIFKNEVPERKFGKSIGVKNISRSGEKFIFDVEGDVNKFINKISENKVISFRSMEPDLEEIFLSFYKKNKSKK*
iron_aquisition-siderophore_transport	SouthAtlantic.fasta	TOBG_SAT-1489.fna__120970_6	EntS-family-siderophore-export	60.5	18.3	51281	0	MTVNKSENKYFWEVFLIKNYTLLWLSSFLSMLSTQIRIISTGFILYEITGSGLSLGMLGIIQLFFQLPSILFGGVFADYLKRTTLITVTQLIGTLVVGLLSYFAFTDSLTDWHIYIATAILSVNSTIGGPARSALTANXVPKNQLIYAVAANTATMQIGSVIAPIIFGILTVLVGTALPLFIGSIAAFVSAIACMMIKSNSTPSQKNKMSPIKNILEGFVYVKNHPILPGLYLLDIGVTVVSFYRQIMPLIADRLYKGGAAAVSLLTAFNSVGAIAGSFLVVFLXXIKSKGKLVLAATMLYGVLLILFGLSSGLFXGAXIISLLGAADAVGMTVRQXIXQLTCPDNLRGXAVSLHSVAAMTANNXGHFEIGVAXDLIGARNALIXXGIISCXVXLXXWKTFXGVSSFKLEV*
##########################################################################################################################################################################################################
iron_storage	SouthAtlantic.fasta	TOBG_SAT-42.fna__MHASMcontig_1026215_20	PF13668_Ferritin_like_domain	137.0	23.4	51283	0	MSDIQTDLQAPLQTPAQPSEDSGLILPRRSFLRGAGTLTLSAAAVAMLAGCESAAAGTSASAADISILNTALGAELEAIAAYQVGAESGLLQKPVLDLAVQFQGHHKEHADVLAKTVRSLGGKPVDAKKAYDFPVDKLKSQNDVLGFAAGLEKGAVSAYLGAVPLFKNRDLAKAAASILGDEAMHWAVLRNALGQNPVPVAFVS*
##########################################################################################################################################################################################################
iron_gene_regulation	SouthAtlantic.fasta	TOBG_SAT-175.fna__24396_36	Sid_PvdS_regulator_Paeruginosa_PA2426_180620	23.8	18.7	51286	0	MYANESDEILVNKFRLGDNKSFDAILLKYQQRVFSYILKMVKDQDLTNDIFQEVFIKVITSLKKDHYSHEGKLLSWILRIAHNQVIDHFRKDSKMPIAGRSPSLKDDFNIFDLLDLKEDSIEDIMVSKQIMEDVRLLVDELPEEQMEVVRMRYFLQMSFKDIADNTGVSINTSLGRMRYALINLRKLIEDKKLILTNS*
##########################################################################################################################################################################################################
iron_gene_regulation	SouthAtlantic.fasta	TOBG_SAT-1508.fna__75469_20	PF02742-Iron_dependent_repressor-dtxR_family_metal_binding_domain	74.2	20.7	51288	0	MGSGHFVNEAEEMYLQKLYEFWELDQEKSVRTKDLANSLKVKDASATGMIQKLSEKGLVSYEKYKGVKXXNNGLKXGRQIKRRHRLLECLLIDVMGFKGDAHEAACRMEHAMDDELEFALXELLGDPEIDPSGSPIPPAEXDLVRNNLNPKRDXVILNSLKNGQSGEISAIMFNDEKSKXISTXGLKXGVKISKKXDLIXIGDDEXLDFXXYXGNKILIRINA*
##########################################################################################################################################################################################################
iron_storage	SouthAtlantic.fasta	TOBG_SAT-67.fna__MHASMcontig_2259484_3	PF00210-Ferritin_like_domain	76.4	44	51290	0	MNYLDLDKTKIKATAKELDVLLADYHLYYQKLRNFHWNIVGRSFFDLHEKFEELYDDAKLKVDEIAERILTLRFQPVSNYSDYLKISNLKESPSEMKDIEMVKTLLKDHGAILKQMRIVIDKADKAGDEGTIDMIGAYIGDLEKTSWMLDAWTMQTSDTHPEA*
##########################################################################################################################################################################################################
iron_storage	SouthAtlantic.fasta	TOBG_SAT-57.fna__MHASMcontig_1548218_5	PF00210-Ferritin_like_domain	99.5	44	51292	0	MPNDKTIEYLNKALKMELTAAHQYQLHAHVLEDWGLVGLAAKMREEMAEELGHSDAFLERLVFLKGDPDMAFENPPKKAESLAGMFKSDLTDEEDALTFYTKAAAHAGEVGDIGTRKLFETIALDEEGHKAWLELQLDLIDRLGEPLYTTRFLGDDSED*
iron_gene_regulation	SouthAtlantic.fasta	TOBG_SAT-57.fna__MHASMcontig_1548218_11	Sid_PchR_pyochelin_regulator_Pseudomonas_aeruginosa_PA4227_180623	18.0	18.3	51292	0	MALTQAKLLDVTTLPADHPALVPDLWGRSMLGHPLVTPAARAAALQAAGLSPQLPGDGALKLTQAHEVVILETLCAELRDPAFGARAGIAHDALQRTILTYMLFSAARLGDMLALVSRYLPVTRIRSRLQTSDADGAVRVDFDYGAGALAAHPQYGDFIMGAVVKTMRTAIGGPVPVDWVSVCDPRRLAPGVMESILGCPMRRDLSDFAMQVPRAALDLPVATADARLLEHLTAYGDILLERRNAGPATTRDEVERLILPRLSFGAPGIEEIAADMGLSPRTLSRRLEREGSSYRAVLEDLRYSLARHYLADRGLPLAEIAFLLGFADQSGFGTAFRRWAGFTPGQYRQTL*
##########################################################################################################################################################################################################
iron_gene_regulation	SouthAtlantic.fasta	TOBG_SAT-114.fna__195412_238	Sid_YqjI_regulator_for_YqjH_P64588_Escherichia_coli_180606	26.5	20	51297	0	MANSKLYKGSLNTIILKLLDEGEKMYGYEITQKVKEITKGELKITEGALYPALHKLEAEGLLDVEVTRVDNRLRKYYKLTEQGVREKTNRLAELEEFIRNMEQLVNPKWSIN*
##########################################################################################################################################################################################################
iron_aquisition-siderophore_transport	SouthAtlantic.fasta	TOBG_SAT-57.fna__MHASMcontig_1569116_1	PvdT-family-siderophore-export	201.6	175	51299	0	MRISDPATGPRAPVTPADLAPPVIELAGLGKVYPSGETETWVLNDVDLTIRAGEMVAIVGASGSGKSTLMNLIGCLDSPSAGRYRLYGQDVSQLDADALATVRRDNFGFIFQRYHLLDELTALGNVEVPAIYAGMPVDDRRNRAEALLERLGMRERTGHRPGQLSGGQQQRVSIARAL
iron_aquisition-siderophore_transport	SouthAtlantic.fasta	TOBG_SAT-57.fna__MHASMcontig_1569116_2	PvdR-family-sideropore-export	233.7	61	51299	0	MTTQSPSRPRKRCRLSLVWGLLVVAVIAAAAWYRFGQADDGAARFLTTPVTRADVQTSVLATGTLKPSRWVAVGAQVSGQIETLNVALGDHVTAGDVVAEIDSVTQENDLKSDEAALEDIRAQLAEKQADLDYYNKVLTRAQTLRGKGIAESEFDEAVMQVATTQAQIASLKAQISQAEVSVSTAQANLGYTRITSPIDGTIISIVSQQGQTVNASQSTPTIVIVAQLDTMTVRANIAEADVVSVRPGQDAWFTILGDRQTRYEAELTAIEPAPEDVVDDTTLSSSSSSSSSSSSDDAVYYVGTFNVPNPDGRLLTYMTAEVHIVTGEAHNVLIVPSSAVTGQGDDTSVTVLDPDGRPRMRRVSVGLDNGTSAQITDGLSEGEQVVLGQAAARASSGGSGAFGGMGGPPMGRR*
##########################################################################################################################################################################################################
iron_aquisition-siderophore_transport	SouthAtlantic.fasta	TOBG_SAT-21.fna__29590_12	PirA-family-siderophore-receptor	72.1	21.1	51305	0	MKHQVRMWISASCVALAVGMPAMAQEEETGSELRQSTVTVTGSFIAGTPEDAALPVDVLTAGDLXLEGQPSIXELIXNLGPSSGVDGQTXQFXSNGXEXTSNINLRGLGPARTXVLINGHRQXYHPYSIXEQAQLFVDTNNIPTAAIGRIEVLKDGAAALYGSDAIAGVVNFITNQDLDGFEVGGSYSQFDGSDGEYDISAAYGLQGDNFNWVTSVGYSKRSEVGLVEKDWAILPYADNPVGGWSSLSNPGYYVALGTGGTILDNGCTAVGGTEAPTCRFQFTQFDNLVEEEERYQVFSEYNRDMSNGATLHLEALYASSDVPTWKTSPSYPPQSLLNQVVPSNHPGLLQYVADNPGASDLAIAGALYLGRTFGWGGFPGTGSSQEGHRTNETWRASGSYTGDFDNGVHYDAALSYSATESERLTNDTYIVGLTSALRGFGVCTDPNTGVDPATGTVPYAAGYTGSLVAGGGSCEYYNPFSNAIPANAVTGEANPNYVAGLENSATLADWITDPSMTVANTDLLVFDGVLSGQSNVQAAGGSVGWAAGVQVRRESYKIEPSDLTNLDVTPGPGGTGPYSFLAGTNAADEDQTIFAVFGELQVPLFETVDMQFAVRYEDYGGDIGSTFDPKVAAKWQVNDTFALRGSAQTSFKGPTLNQLSGVGTTLQYVAPALAFKAVDTYGNPDLKPESAFSFNLGGIYEVGNFFASLDYYNFDFSDPVIVEEQANIVNAAVAALATPTTDDDAILARITFNDPTAPSAGSISRVRTNITNGPDIQTSGIDLRMQNSWDLSNTAEFTLGTDATYIIEYEVDPYFVEGLGIGGGDYVGQFNRSNFTRSMPQWKANVFANYALGDHNFRAVMRHIDSYKDERAAAARGGVGENIDSQTTFDLFYNLQSEALGGFDFGLSVVNVTDEDPPFAAFDVNYDPYTHNPFGRTFKISVTKRFGGSN*
iron_aquisition-siderophore_transport	SouthAtlantic.fasta	TOBG_SAT-21.fna__29590_13	LbtU-family-siderophore receptor	78.6	25	51305	0	MHLKHSLFATASAVLLIATNAQAQEAESDRESAIDRVLGTVTVTATKKKDVENVQDVPVAVTAFNSDTLDALNVTTLESLSYSSPNVSLDDVGTSRGTANFAIRGLGVNSSIPSIDPAVGVFIDGVYLGVNTGVVVDLFDVDSIEILRGPQGLLFGRNTTGGAVVVNTGNPSDEFTYKVGAKVDGPVDEDRGGASATVQGYVSGPLIEGVLNGKIGASYTTDSGYFENQYNGDNHGELQTATYRGALEFTPTERLTFLGKIEYTDSRGDGPSGQNRSYFDRDSFDFSINEPGLAEAETVFGSLRTDYDVDFGNGRITNIIGYRDLDSGSVGDIDATPYTLFHSGSEFTQEQISDELRYAGTFGKADVTTGLYYFEQEIAYTETRNLPTTRPAALPATIPWGFYGGGRQDHTVWGAFANVDYSFTDKLVATFGLRYSNEEKDADVIYIRPRGECSVVSGTXXPDXTNALIXXIXXGXXXXAXXLQR*
##########################################################################################################################################################################################################
iron_aquisition-siderophore_transport	SouthAtlantic.fasta	TOBG_SAT-1369.fna__268176_60	FpvE-family-permease	296.1	25.8	51309	0	MLIASLVANLSIGAVNIEINEIISILAKNIGITKDSSVLTTNEIVLNSIRIPRILMGVIVGGSLAVCGCCLQALFRNPXADPGLIGVSAGASLGAVIGIYFNTFLMKIGSIQASLMISFLAFIFGITISLLIFKISTKDGKPSVAKMLLCGIAANSLIGAIIAFFTYMSSDSKLRSIAMWGMGNLGESTWEKILICSLVCITCCVMLLKQARLLNVFLLGESEAFNLGIKIEKLKKKIIIYTSLCVAVCVSFVGPIGFIGLVVPHGVRILIGPNLKSLIPFCFILGSILLTSADLASRTISIPSEIPIGIITSIIGAPVFVYLLIREQDKVFR*
iron_aquisition-heme_transport	SouthAtlantic.fasta	TOBG_SAT-1369.fna__268176_61	HmuV-family-ATP-binding-protein	230.2	220	51309	0	MTYKATNISFSYAGKKILDKASLQIQPGEIVTILGPNGCGKTTLIKILSTEIKPDLGDVRIGDKKINKIKSTKLAKMRSVVSQKTNMSFGFSVSEIIEMGMNPYGQKITKESSGEISRVLKDYELEKFKNKNYLKLSAGEQQRVNIARSIVQLNQADTNQAKYLLMDEPTSSLDVHFQVKLAKNLKQLSNKNVGIGLVLHDINMALSISDRIVLFSSKKTVEFLEKPFEEKLPVSLSMLEQAFKSKFEVIRNQEKVFVTPSFKDXRS*
##########################################################################################################################################################################################################
iron_aquisition-siderophore_transport	SouthAtlantic.fasta	TOBG_SAT-211.fna__179720_2	FpvC-family-siderophore-transport	66.0	18.5	51310	0	MKLKYILTSALILLLPIISYSTEKKIVATIKPIHSIILNVVDNEDVHLLLNGNVSPHDYHLKPSDMKKIKEADIVFYVDDESIETFLHRALKTIDDRNKVAIFSNSRIKLLPIREGGIWEEELAEDGHNHAHGEYDGHIWLSTNNAIRITKQVVKKLSEITPSKKNLYKKNAMIYINQLKNSKKEISAELASIKNEPYIVFHDAYQYFENEFKLNAAGSISLNPEISPTPKRINEIKSKILDDNVKCVFKEPQFPSQIVQTITKDTKANEGTLDPLGSELEPGKELYIKLIKNISKNLKQCLS*
iron_gene_regulation	SouthAtlantic.fasta	TOBG_SAT-211.fna__179720_3	PF01475-Iron_dependent_repressor-fur_family	49.6	23.8	51310	0	MHKCDDHRKCIDDAIAKAEFVCKDRGLRFTEIRRSILKLIWKNHKPSKAYDLLAEISRMDYSAKPPTVYRALDFLLANGFIHKINTLNAYVPCTHTLKHNQCYFIICDKCDQVQECCDDAITETIKRTLSSNRFSHKDIALEISGSCDDCL*
iron_aquisition-siderophore_transport	SouthAtlantic.fasta	TOBG_SAT-211.fna__179720_4	FpvD-family-siderophore-transport	72.4	40	51310	0	MLIKSENVXVVRGKKEILKNIDLELGFNDFVTIIGPNGAGKSMLLKCLLGFYKPDNGQIIKSPDLKVSYVXQDFIADKSIPITSYNFIKLNKKINDMEINKISSEFNVSHLLDKQISDLSGGELQKILLVRSLIEKPNLLVLDEPTQSLDVSSQLSFYKFLGQIFKEKDISILMVSHDLHMVMSSTKRVVCLSNHICCSGEPLSITKDPEFITLFGHDFANMMSVYKHDFSHQHVGDSHD*
iron_aquisition-siderophore_transport	SouthAtlantic.fasta	TOBG_SAT-211.fna__179720_5	FpvE-family-permease	31.2	25.8	51310	0	MIDSYILNALYAGICVSIIGGGLGCFVIWKRMAYFGDSLSHSSLLXIALGIAVGINTTIGTFFICCLFAGLLVYLQNKRILSNDTLLGILAHSSLSIGIVSISLLEKRVNLDSYLFGDILTVTSNELVWFFIATIFVITVLYFIWQKLVLLTIDENIAKSEKVNTNVIWAVFLTLLIIFVATCVKIVGILLVTSMLIIPAASARQISKSPLQMAVFSSSIGVLSVVLGLFLSIFFDTPTGPTVIMTLVIIFVIIFPLSRFIRV*
##########################################################################################################################################################################################################
iron_aquisition-siderophore_transport	SouthAtlantic.fasta	TOBG_SAT-83.fna__MHASMcontig_2221739_7	LbtU-family-siderophore receptor	150.3	25	51312	0	MDFKIKKISAAVGLVMAASLPLETLAQIEEIVVTAQRREEAIQDVPISIIALGAEDLQARNIENIENLNNLVPNVFIRGGGTTGPTQGQFYMRGVPGVSIYLDGVAQTSSNGALANIVELERIEVLKGPQGTLFGKNAMGGAISYVSRAPGDELGARVEVGMGNFDQRRISANIDIPLSLNFRTKFTLYNQEKGGYVQSGATGIDHGDEDDTVVRFDSVWDVSPNWSLRFDVTNTRRTPQYAQADILFNVNETQGMVINYNNAGLVFTDESDAFGLLKEYRNSSTYSGPGWRNESTSWNLTSTTDISDTLTFRAILGGREIDNFNYADLDGSRWNFFEINTITDTSESSIELQLLGSYDRYNWVVGFYDSSTENLSRRYDWQFYDFAPRNTNWVSENNRDDRAFFLEGSYDITERLSVTAGVRRTTEDFDGGQWDAVEPIPTPPVHIYTFRKGAVNSQSAASFDSTTPRFSVQYDWSDNIMTYATYSEGFNGGGVNTTSIPDGMGGQVFIPYTGETLKQFELGFRSQLLDNTLRLNMAYFDGTWEDMQFGEAIVPGRIVTQNVGEADIYGFEVDILWQPTANLSINFAGGILDTEYTDIGQAQFLALGSSFALAPESQYSVGGRYDFNLANGSTLSARMDYGWTEEHVTIQDVRLQSLQESYGLLSGRLTYDPNDNWSIALWGRNLTDEWYQIGGFGAWLGGVDQGIIARPREYGLSLNMEF*
iron_gene_regulation	SouthAtlantic.fasta	TOBG_SAT-83.fna__MHASMcontig_2221739_9	Sid_PvdS_regulator_Paeruginosa_PA2426_180620	34.9	18.7	51312	0	MFDFTQHPDKESGKRSKDELNRLEQVEELRPALQKFLELKVNSNAIAMDLTQDTFEKYLSIEDSSKIKNIRSYLFTVAANLAKDNNRRERIYVVNADENEQQPEPETEEPGPEEWLLYSDMQDKFKDTLQSLPRKCREVFYLRRIENLSSREIAEKFGISQRMVQKHLIKAIKHFHKHL*
iron_gene_regulation	SouthAtlantic.fasta	TOBG_SAT-83.fna__MHASMcontig_2221739_10	PF04773_FecR	69.5	21.3	51312	0	MNPLRYFQALLRRLRRRKISDEAYEWFGILYSGDLTDREFERFLDWAEKNPGKASQLKQLEITWNKIPKYSREEEANGNFIPTLQELIFSNTYARLVSGTMAVLVLAAIIIFYNTDRSSNSIFFETARAETNSINLADGSLVTLNVLSRIEVIYSPDERRIRLLEGEAYFKVAPDKSRPFVVSTDNGTVQALGTEFNTRLSGNESFSVTLLEGSIKVSTQESGQRNSEAVLDQPGLQARITNNSLTARNNPVTGASNPIQIASVDVNNIISWQQGRLVFAGESLSTAIDIINSHTTHTIHLQAPELSQNPVYGVFNTGDWEGFLSAVESSYPLRHFDAGQDITVLSTN*
iron_aquisition-siderophore_transport	SouthAtlantic.fasta	TOBG_SAT-83.fna__MHASMcontig_2221739_11	PirA-family-siderophore-receptor	56.8	21.1	51312	0	MIKIKRHTQLQILITVILSGISIFSFSSRLQAASSELISINIPAQPLNEAFIQLSQHAGIQFFYTDEKISTILSPAIHGEMTVNDAVSLLLAETEYLFEFTNSETIRIFAEGTESEAPPALITQQPDPETNLTQNQESQSRSRIYEIVTTSQQRLNGKNLQDIPISINVLQSSDLQARNITNIRQLNEQFPNINIRGGGVTGGSVGTFAIRGVPGVIRYLDGVAQPSNIGALINVLELESIEILKGPQGTLFGKNALGGAIRYTSSKPSSDFSSRVNIKLGNFNYRELSANVDVPISESLLTKFTAARINKDGYVESGTPGVFYGDEEDAIFRAQAN*
iron_aquisition-siderophore_transport	SouthAtlantic.fasta	TOBG_SAT-83.fna__MHASMcontig_2221739_12	LbtU-family-siderophore receptor	97.4	25	51312	0	MYEVFESHPQVQAYNNAGLPLTDTSDAFGKSEQYHNSSRYLGQGNIWDEENYNLNFSWNFSPEHSLVFITGQRDFEWGNYADLDASRYAYFEQWRFTLGREKSYELQIRGVNGNLDWTAGLYHSSTRYTERQVDWKYEEIGSTPRNELTQTLSSDRAVFAEASYEINEQLSTTLGIRYSEEKFRADLFNPLEARPPWQQITNNTEAGGFITGKSDTHRTATPRYAIQYNWSEEIMTYLSYTQGFNGGGINNEIINNELIPFYGEKLKQYELGIRSDFFDNRLRFNGAYFIGNWEDIQVFEVIVPGIFTTRNAGEARIEGLDAEMIFSVTDNFRLNFSAGLLDTRYINVGQANTIQLGSLLTLAPDKSFYLGGTYFWTRQNGDLIDLHIDYGWMDKHVSVSDERLQDIQSAYGLLNAQLLYTGASEKWSISLFGSNLTDEWYQLGGFSASLAGITQGVVARPREYGISLNLSF*
##########################################################################################################################################################################################################
iron_aquisition-siderophore_transport	SouthAtlantic.fasta	TOBG_SAT-83.fna__MHASMcontig_2221739_112	PvdT-family-siderophore-export	674.9	175	51313	0	MSTISSTMSDSSLLGGEESAAEVNSIAADRAIPLIELREVTRTFVTGGGVEVNALRGIDLKIYAGEFLAIVGQSGSGKSTLMNILGCLDRPTSGKYLFAGRDIESFDADGLAWLRREAFGFVFQNYNLLGTESALENVQVPAVYAGLNSHERAVRAESLLSALGLGDRMDHRPTQLSGGQQQRVSIARAMMNGGNVILADEPTGALDTQSGIEVMALLEDLAARGHTVILITHDQEVAAHAERIIEFRDGEVISDSGPKAEHVNARNNGKLRDIFMSRKASPMLSGMGEAVRMAFRSLKANIFRTMLTLLGIVIGVSSVVAMLAIGEGAQQDILAIMNQMGTNVMTVRPERLPGSFRRLPSTLTLDDAQQVEANIPNIVAAIPQMQSRSSTIRYGRNDSESSVIATTGAMPEVESWPLAQGVFFTDQDSEQIAAVTVLGSEVAATLFPEGQNALGEYILIGNVPFQVIGIMTSKGSQGFNNPDDAVYIPFRTGAIRVFGQDNAEEIRVLVDNVDVIDQSEQNVLEFLTARHGTQDIRVDQNTSFLESASQSQETFTLLLGSVAAISLLVGGIGVMNIMLVSVTERTREIGVRMATGARQSDILSQFLSEAIVVSCFGGLIGVGLGIGVGLILESFGVSVYFSSTPMLLAFTCSVSTGLIFGFAPARKASKLDPVVALANE*
iron_aquisition-siderophore_transport	SouthAtlantic.fasta	TOBG_SAT-83.fna__MHASMcontig_2221739_113	PvdR-family-sideropore-export	252.0	61	51313	0	MGTDQLDNTSDSFMPGRRKSGKKRLLGFALVVLVGMGGAYFWFQGDEEVEETEPLIRIAEIGDIENTIAATGTLKPFETVEVGAQVSGQLVRLYVEAGDEVEAGDLLAEIDASQQQQRVESSRASLAGQEALLESRMSALELARANADRQRRLMAEDATSQQDFDNAMNQLASAQASLIQTQRQIDQSRASLAIEEQELEYTRIVAPISGTVVSLSMTEGRTLNASQQAPTILTIADLTEMTVQAEISEADIARLSTGMEVYFTTLGGGNRRWNSELRQILPQPVIENNVVLYTGLFDVDNNDGALLPEMTAQVYFVTSAARDVLTVPIGALTFLEGGPASAGAGFSQAMSAQAGNLPGNRPGGIVRPEAGAGRPALGDGSINREQLRAGPAAGGRRNRLATVQVQNNDGTITEQEIMVGLTSRVAAEVVTGLQAGDQVIAGVLQGDVSGIDRDQIRNALRGGFR*
##########################################################################################################################################################################################################
iron_storage	SouthAtlantic.fasta	TOBG_SAT-83.fna__MHASMcontig_2221739_137	PF00210-Ferritin_like_domain	129.0	44	51314	0	MQGDKQVIKYLNKVLGNELVAINQYFLHAKMFQDWGLKELYEKSYHESIDEMKHADNLIERILFLEGLPNLQDLGKLHIGEDTEEILNSDLGLEMRAIPDLREAITYCEEVKDFVSRDLFQKILDDEEDHVDWLETQLGLIEKIGIQNYLSEKMNDE*
##########################################################################################################################################################################################################
iron_aquisition-siderophore_synthesis	SouthAtlantic.fasta	TOBG_SAT-10.fna__247827_43	PchH-family-siderophore-synthesis	61.8	24	51319	0	MAQVKLEGVGKVYPGXVTAVTDFNLDVADGEFVVLVGPSGCGKSTTLRMIAGLEEITTGNITIDDRLINWVSPKDRDIAMVFQNYALYPHMNVYDNMAFGLKLRKFSKSEIQQRIHETAQMLDLQDLLSRKPKQLSGGQRQRVAVGRAIVRQPAAFLFDEPLSNLDAKLRVQMRFEIKRLHSQLKSTMLYVTHDQIEAMTMGDRIVVMNEGLIQQVSDPITLYDRPENKFVASFIGMPPMNFFSGQIQSTEQELNFVXAEGVQLAIPPSSMSERLXXYQGRNLTAGIRPEDLXISLSDFGDGSISGQVDVIEPTGSEILVYVTLNSTEQTIVCRVDSGQNCSIGDHVALILPLSYKIESAKQYLHFFDNDTGQRLN*
iron_aquisition-siderophore_synthesis	SouthAtlantic.fasta	TOBG_SAT-10.fna__247827_45	RhbA-family-siderophore-synthesis	131.2	35	51319	0	MRFRTNTTDSXNLQTXDYQHIDRDHIWHPLYQHKNLKETQLTVFEQGEGVFLTDNDGSQYLDAYSGLWNVNVGYGRQEIAEAVYKQIQKLPYYPLSQINKPASLLAHKLARLLPGNLNYSFFCNSGSEANETAIKMARQYGKQKFPKENRYKIISRYRSYHGFTYAAMSATGQARRRIPYEPLAPGFKHVHPLKVEEIEQVIQWEGPQTVAAVIAEPIIGGGGVIIPPDDYFPRLREICDKYGLLLIIDEVITGFGRTGELFACHHWDIQPDIITLAKGITSGYVPLGACVATDQVFDQFIGDGEERLEFEQVCTYGGHPVACAAALSNLDILTGEQLWKNSYXXGTYMEEKLQNLTDFAIVKEVRGKGLMIAIELVDANGFNLPTSEXTQIVHQIKEKGILIGKISHALEEPENILFVAPPLILTFKQADQIVDVISSVISSX*
iron_aquisition-siderophore_synthesis	SouthAtlantic.fasta	TOBG_SAT-10.fna__247827_46	PvdN-family-siderophore-synthesis	88.8	63	51319	0	MSKYLLEKKEMAFWQSVRQQFYLSNKVAYLQGGTVGPSPRPVTEYVISLLRELESDPLNNGGGSLLAPLVEESRQKLGKFIGANPDQISLVLNTTMGMNIPACXLPLESGXEVLMXDQEYGAXKNIWEYVAAQKGLKIRTIXXPIKPSGPGQIVEAFAKGITNRTQVLVFSHVYCTSGLVTPVKDLCQLAREYNAFSIVDGAHAVGMVPIDVSNCDFYLSSCHKWLLAPKGVGMAYLAEPFLDLRPXTLGFGLNQKPPHRFDVAGTRDSTHFAGLGKAIDFQMEIGWEXRIRPYCLSLAAYLKSQILDQISEAELTIPSDSDQSGFLTTFTIPGIDHGKVVNYLWXDYQIQVVSLDAGGIPVFRISTHLYNSYGDIDKFVAALVEVISTRADIKI*
##########################################################################################################################################################################################################
iron_gene_regulation	SouthAtlantic.fasta	TOBG_SAT-3021.fna__MHASMcontig_53264_98	PF01475-Iron_dependent_repressor-fur_family	38.0	23.8	51320	0	MKSNLNSIEQLRSLDLKATSIRVDLLSILSESEKAISYSKIQDSLHDFDRITLYRTINTFLVKGIIHKALIEDNETFYALCGHNCTSQGHSHRHIHFKCKKCEQVSCVQTNHSIDIEVPGHSIDRFEIEAVGTCDSCLK*
##########################################################################################################################################################################################################
iron_aquisition-siderophore_transport	SouthAtlantic.fasta	TOBG_SAT-163.fna__80617_30	ExbB-family	88.2	22.3	51322	0	MVEYFINGGPFMWPILILLLAGFGIVGERFYSLISSSIDTSKFFEDVEETLKNNGVDATMELCNNTEGPVAKIFSAGLSRIDRGLEEAEKAISNSASLEMSFLEKNMIWLNAVITIAPMLGFTGTVAGMVNAFDAIAAANDISPAVVAGGISQALLTTAFGLIVAMIIQIFQNFFVSMIDKLILEMEEYSAKILDRLYESK*
iron_aquisition-siderophore_transport	SouthAtlantic.fasta	TOBG_SAT-163.fna__80617_31	ExbD-family	79.7	32.7	51322	0	MNKKRRFKGGEIPTSSMADIAFLLLIFFLVTTTIDIDKGLGIVLPAEGEELEIKKTNILNCLINSQGNVLLGGDPVALKDVNKEIRRRLAENDKLIISVKAHEKTKYGDYVSLIDQLKRANATRISIADAE*
iron_aquisition-siderophore_transport	SouthAtlantic.fasta	TOBG_SAT-163.fna__80617_32	ExbD-family	74.9	32.7	51322	0	MMKLDRKVNISSDIPTASMPDIIFMLLIFFMVTTVLREYSGLDIELPKAKRIQKLKSKRHTAHIWLSKQGQISIEDKLIRSEDIRHIMYSKRAADPQLTISIKADRAARMGLVSDIHTELRKADALMLNYSSKTAID*
iron_aquisition-siderophore_transport	SouthAtlantic.fasta	TOBG_SAT-163.fna__80617_33	TonB-family	80.4	24.6	51322	0	MSNQSITLSLKFKYPIVIRIATLASIIILISIFLIYPRYLGLIELENVDLQEIIIENIPQTQQIEKPPPPARPSVPVESEDEDIADDLTIEETDLDSFEAWDAPPPPPEGPRVKFIPYDDPPQPLSGIRPVYPEIAQEAGIEGTVVVQVFVDKKGRVQDTLILKGIPNTGLDEAAVTAIKKTRFRPAKQRERAVGVWISIPVNFRLK*
##########################################################################################################################################################################################################
iron_aquisition-siderophore_transport	SouthAtlantic.fasta	TOBG_SAT-60.fna__304169_80	ExbB-family	146.0	22.3	51326	0	MPSDMSFTHLIASASLFAQLVLVVLLLGSVLSWALIFSKRGLLRRLDDDANAFDEQFWSGGNLADLHEQTRREEDLQGIAAIFNAGYEEYTRQQTGGRLDPDDAVAAIQRQMRVAQVREMERAENGLSLLATIGSVSPYVGLLGTVWGIMNAFIGIGQMQNASLAAVAPGIAEALIATAMGLIAAIPAYIAYNIFSRSIERLENRFATFSDEMIGIVERSLRSSQRG*
iron_aquisition-siderophore_transport	SouthAtlantic.fasta	TOBG_SAT-60.fna__304169_81	ExbD-family	96.7	32.7	51326	0	MARRKLSSEINVVPYIDVMLVLLVIFMITAPLMTQGIEVDLPQTEAQSISTDDEPTIVSVDDRGQYFLNRGERPTEPLDLGALAEQVRILVEADPEQLILLEGDAAAQYASVAQAMSTLQGIGVKKIGFITKPTEAVRTGG*
iron_aquisition-siderophore_transport	SouthAtlantic.fasta	TOBG_SAT-60.fna__304169_82	TonB-family	55.3	21.8	51326	0	MGVRRIHLALAALAHLLFLLALIFLPQLFEREPELIEYMEVSLVEPLPDATPPPRATPPPTVEPTPPPTPPPTPPPTPPPSAKPTPPPTPAPTAKPTEDPAVAVKKFTDAIALKLDCNNIGAMRDEARRGNAAQREAALRVIADRQRACEREAEEKKEKQEQEQRKIEEQVAAAKAAAAEAERKREIEEQRKREEEVKRKIEEEAQRKREEEERKRREEQERIEQAKRAREEAERQRLAAEQEAREAAIRAQIEAEQQAIRQARVGRALSQWERDVIRVLRNNIRLPPGVPEDLVARVIIQVLEDGTVMNARLADRSGNATYDDEVVRAIERSNPLPPIREPLLMDEIRKQGGVALRFTPAQLR*
##########################################################################################################################################################################################################
iron_gene_regulation	SouthAtlantic.fasta	TOBG_SAT-37.fna__MHASMcontig_724532_23	Sid_PchR_pyochelin_regulator_Pseudomonas_aeruginosa_PA4227_180623	27.5	18.3	51328	0	MDGGRNRWYIWNMRTLSDRHIPNFDLYGEASPFPDVLHVERIVDRAAAHDWSIAVHRHPNLHQLFLIETGGGHVQLDGDRHALHPRQVVSVPPMTVHGFQFDQGTRGWVLTLPVAEFADVLTGDGPLAAPLARWGRVDLTEAIQTHVARLAGEHAAQDAFRIPALRAQAIDLLCQVARALPAPEDTATPTRPDIMARFDDLLRAGLRDRRTVAEYAADLAITPTHLNRVIRAATGLSAARYVEVQMIQEARRQLAYTRLSVAEIGYRMGFEDPAYFSRVFRRHTGERPTEYRQRLRH*
##########################################################################################################################################################################################################
iron_storage	SouthAtlantic.fasta	TOBG_SAT-75.fna__57374_52	PF00210-Ferritin_like_domain	85.7	44	51331	0	MTSIDIGINEESRKQIAEGLSKVLADSYTLYLQTHNFHWNVTGPQFRELHLMFEEHYTELAEAVDDIAERIRTLGFTAPGTYKEFARLSSVEEVDGVPEANEMVDILTKGHEQVVRTCRSVIKMTDEVFDEGTADLLTARMSLHEKTAWMLRALRQ*
##########################################################################################################################################################################################################
iron_aquisition-siderophore_transport	SouthAtlantic.fasta	TOBG_SAT-3.fna__243151_41	ExbB-family	144.3	22.3	51339	0	MTLDHSIWSMFTDASILVKGVMLVLLVISIISWTLIFYRGSYLKARKKNWQRFIKQLNENSDYIDTYQKIKNQASQSGVDAIFIRGFDEFIAMKKTGANQDAILSAVGRAMQVAQSKELDKIEQNISILATIGSTSPYIGLFGTVWGIMTSFQALGAVQQATISMVAPGISEALIATAMGLFAAIPAVIAYNRYSNHIDYLANQYEVFKQEFLVVLNRKLQSNETAWGIDYE*
iron_aquisition-siderophore_transport	SouthAtlantic.fasta	TOBG_SAT-3.fna__243151_42	ExbD-family	91.7	32.7	51339	0	MKQLGASIMNRRQLGQKRRSLSEINVVPYIDVMLVLLVIFMITTPLLSQGVDVHLPKAKAKAIKSESQIPLIISVDKAGRYYLNASATPTVAMTPEQISVRVAAELAIAKQQHLKKAVYVKGDEGVDYGKVVTIMATLQQAGASDIGLMTDPVNQHG*
iron_aquisition-siderophore_transport	SouthAtlantic.fasta	TOBG_SAT-3.fna__243151_43	TonB-family	57.8	21.8	51339	0	MAKQQLTTKKSFIYSIFFHVIFILIITASISFAPTPKPQQTLAYKQADKIVQAVSVNQTQVEQEIQKIKTEKLVQQQREQARVAKLQQEAKAAEQAKKSQQMQLAKVKKEQVEAQKKAQAQLSQLNAQKSETKQQLATLKKQTLTTAEQQQKLQKDIEKLKKAQASAEKQAQISDLQAQVAQEQTQLNAQKKQAKIQGEIQKYTTLMLQSIEHNWNYPENVNRALYCVLEIKLAQDGRVTQVKLVKSSGNQMLDQSAIAAVYKSSPLPVSTDPDVFKKMQDINLKASPQGQIS*
##########################################################################################################################################################################################################
iron_aquisition-siderophore_transport	SouthAtlantic.fasta	TOBG_SAT-147.fna__10218_4	ExbD-family	71.4	32.7	51340	0	MSIEVSCSECGASHHVNDRLAGRSVRCPSCDAVVPVPDKSIGAEVESGLAGGNDAGERRAEVVAAEPIAVESVDKKDKTRGVASRESATAASVAASSAAAEEEDEDEIDEVLIRKKRPEEEMDMTPMVDVTFLLLIFFMVTAAFSLQKSIEMPRQQTDAPSTQVTDEEDDELETIEVEVDEFGGFLVIAQDWERETVGKQGLIRTFKEALSASKDAMRLNVKVHEMAKLHSLVDAMDAGTIAGFAELEVVQVEEFY*
iron_aquisition-siderophore_transport	SouthAtlantic.fasta	TOBG_SAT-147.fna__10218_5	ExbD-family	60.8	32.7	51340	0	MSDNPNLIEDDEDDFALPRKKRDDDEMDITPMIDITFLLLIFFIVCSTMDPTKIGTIPEADNGLAIAAKNSAVIFINPSGGDEVILSRMDGSNFSTDEEIQETEIIEYITEELEKSLGDSKQHVMLFGDANVKVGKVTRVQKIIGDAFEDLDSTYIAVKEQ*
iron_aquisition-siderophore_transport	SouthAtlantic.fasta	TOBG_SAT-147.fna__10218_6	ExbB-family	82.7	22.3	51340	0	MLLAEMSLFEIISNATYGALAGVALWGLYCIVIVWSRVNQKRFKSEEEQDFFMDDVEQMLAGGDFEGVTEYCDGDKRAVAQIVGMAVEHREMGYKKARTFVMDRFQRDVMSDVEYRLSWVSTVIKSAPMIGLFGTVFGMMGAFETLATSESVEPSALASDINIALRTTACGLAIAIPLMILVANVNIRIAKMEDLVGAGLVRFMTVYREALAKYSSSRGGTAASTVEPMTSQSRVE*
##########################################################################################################################################################################################################
iron_aquisition-siderophore_transport	SouthAtlantic.fasta	TOBG_SAT-1328.fna__76109_39	ExbB-family	93.8	22.3	51341	0	MVDFFVQGGGFMWPILIALLFGLAIIGERAYSLLNSNSNTNQFFDDVKTTLDDSGKDQAIELCESTPGPVASIFYAGLSKMGNKKEEIEKAVQNAGGLEMAFLEKNMIWINSVITIAPMLGFTGTVVGMIKAFEDIKMANDISPAVVAGGISQALLTTAFGLIVAMIMQVAQNFFVSMIDKMILDMEEQSIKIVEYLHSSSK*
iron_aquisition-siderophore_transport	SouthAtlantic.fasta	TOBG_SAT-1328.fna__76109_40	ExbD-family	82.5	32.7	51341	0	MIRNRRFKGGDIPTGSMADIAFLLLVFFLVTTTIDTDKGLGIVLPPAGDVEIEIKKKNILNCLINSQGKVLLDEEPTDVEQIGRIVKKRLGQNPLLIVSVKAHPKTAYSDYVRVIDQLKIANAKKISIANSN*
iron_aquisition-siderophore_transport	SouthAtlantic.fasta	TOBG_SAT-1328.fna__76109_41	ExbD-family	69.4	32.7	51341	0	MNFSRKTKISSEIPTSSMPDIIFMLLIFFMVTTVLREYSGLPVNIPKAEKIEKLKGKRHTAHIWISKEGLVSINDRLFSVQDVAKIMYDKRVSDPQVIVSLKADEEAKMGLISSIHEELREADALKLNYSTKTLVR*
iron_aquisition-siderophore_transport	SouthAtlantic.fasta	TOBG_SAT-1328.fna__76109_42	TonB-family	79.5	24.6	51341	0	MRFNTNPLKNIYPISVRIAGLSGIFSLVFIFLIFPRFISDSEFGAIDQIVIENIDIPQTQQIDNTPPPARPSIPVPTDDEDIADDVTLDDLDFDDFEAWDAPPAPSGPKVKFIPYDDPPKPISAIRPIYPEIAQEAGIEGVVVVQAFIDKKGRVKETIILKGIPNTGLDEAAMEAIRKTRFRPAKQRERAVGVWISIPVNFKLK*
##########################################################################################################################################################################################################
iron_aquisition-siderophore_transport	SouthAtlantic.fasta	TOBG_SAT-115.fna__165733_78	ExbB-family	104.3	22.3	51342	0	MKAIKFSIKAIAAAAVLATSVVGAQAQSLNDVVSALRKDATQLNSENERRLAEFKAARDQQAGELNAARATVRQLDARGAALRTQFEANEGRLSELNAELQEKAGDFSELLGQFRTAAGEIDPLLRRSIISTEYQGRAEALSDISQARTLPNRAQLDLLWKAMLQEAVGQAEVKVYSTVVANQNNNEPVDVMRIGPFTVFTNESSPKFLELKAGKLIAYGTQPSGDVMSGAADLVKAGEGAIVKAPIDPSQGDLLGMMADMPTLGARIQQGGLPGYVVLVLLAIGMLIGVYKLVTLFLESSAVARTAKTKQAGSGNALARVFSAYEDAGNDDVEALELRLDEAILRETPKLERGINIIKVLAAVAPLLGLLGTVVGMIKTFTQITLVGTGDPKTMADGISQALVTTVEGLTAAIPLILIHAIVASQAKSVQQVLEEQSAGMVAERAEKQGGARA*
iron_aquisition-siderophore_transport	SouthAtlantic.fasta	TOBG_SAT-115.fna__165733_79	ExbB-family	86.8	22.3	51342	0	MPFFPDSLNGFLDRGGPVLFVIMAAAFVMWALIIERFFYFRLSHSEIAREALDKWNQRTDHSSTYAHWVKEKLVSEVRQKAQQNVAILRAVVALAPLLGLLGTVTGMVWVFDLMAITGSSDAKAMSAGVSRATIPTMAGMVVSLSGLLATMDLDRKVRREVAKVEDKMETSRA*
iron_aquisition-siderophore_transport	SouthAtlantic.fasta	TOBG_SAT-115.fna__165733_80	ExbD-family	102.5	32.7	51342	0	MRKRRNRASDEAEVDMTPMLDVVFILLIFFIVTSTFLSEVGFDLTPPPQNDGPPPKPVPAVNIYIDESNAISVDGRPVDIKSVRANIERRKAENPEISVVILADGDAQNRYVVEVFDQAKRASIENVNVLEAQ*
iron_aquisition-siderophore_transport	SouthAtlantic.fasta	TOBG_SAT-115.fna__165733_81	ExbD-family	84.0	32.7	51342	0	MARNRRLEPEDQTDVNLTPMLDVVFILLIFFIVTATFVKTPGTEVDKITAEIGKPIKSSIIVALDENDEIWVDRRKVKMREVYAIMQDMIEDNPGGEAMIQVDEGSTYGVLKELQDTMVGAGIRKIDLSTAPLD*
##########################################################################################################################################################################################################
iron_aquisition-siderophore_transport	SouthAtlantic.fasta	TOBG_SAT-1433.fna__57273_10	ExbD-family	98.2	32.7	51343	0	MVREELSINITPLIDVVFLLLIFFMITTTFNRENRLQLTLPKTQVELMKSQPAQIEIVVAKDGKYTVNGRGLLDRRTETLRQVLELESQGDLNIPILLIADAEATHQSVITVMDAVGQSGFFRLNIATQRPEEIEQPLFDPN*
iron_aquisition-siderophore_transport	SouthAtlantic.fasta	TOBG_SAT-1433.fna__57273_11	ExbB-family	103.6	22.3	51343	0	MVEIVRAGGWLMLPIILCSIIAIAIIIERFWTLSTARITPKFVLSQVWTWLKNNQLDSIRLKELRLSSPLGQILAAGLVSSXYGRDTMVDSIEQAAAQVVHSMERYLSTLGTIAAITPLIGLXGTVVGMIRVFSEIMLQGTGNANALAGGISEALITTAAGLTVAIPTFMFHRYFTYKVDSLVLKMEQESSKLVDALQNDRXVEMQT*
##########################################################################################################################################################################################################
iron_gene_regulation	SouthAtlantic.fasta	TOBG_SAT-2594.fna__MHASMcontig_1160964_20	PF04773_FecR	43.9	21.3	51344	0	MVQGNSTLSENQTFNAMDNSSIELPEGSAFADMEMSREGQDLILQSNNGQDFVIENYFSADPAPTLENADGSVLTPELVEAFVQSPEHLAQIETAAGTEPVGAIEELHGEATVTRTDGSSEPVTLGTPIYQGDIVETSADGGVNILFVDETSMALSEGARFAVKDYSFDAETESGTTDFSVLRGVFVFTSGLIGRDDPDDVTIDTPVGSIGIRGTIIAGNINPEGESTISVVEGAIVIKNGAGERTLSEQFETITINGFNSEIQDIGVLEPAAVTNAYGSASYVIPSLFSNINDAAKEKAAAEEQAQEEILEAETLEETKEEIIEEPVEELMPEMMQEPVNQSLEFKLMQEQNPIEMKRMQRLKMRIAEQQQEKERIDDLQNPDVIANAQTPKFTIVNRLTENEQDGGIVARLITNKSGTQFTFANGTDTSTDDNFQIIGNNVVLTTTGYSVLTGLVSASGASGFDTSTLWGNYAIRATGPDGQTVMRAFNPVIEDVGINLNGSGQGQYEDGLINVGDTNNDGNDDFALINGTSVETVNNLLGSVLSTTSTYNYTSIAAIGDLNNDGFIDLVTGNESLSAGSVINGSLGGGFTENALSAYGGGYGSSVSGAGDFDGDGQLDYIVGAPGTNGGNGRVYLHYAGGSNDIQIEGTSGEGLGQFVAGVGDTNGDGLSDILIGGNNQSQAYLIYGTTSPGVLNGITTSTLGGSGTTIDVSGTGQMILTGGNAGDFNGDGYSDMIISTTNGTDVKNFVVFGGNTLLSTIDMAYLENPDNAFKINDVSGFDTNYTVRSVGDVNGDGFDDVEVGSVATGFYIVNGGLQGNVAYVADGAPNDLNLSSGNVWASNDGQAMVNGRNFYDNNFNNLSILGNSQNNTITVTDETFRSIDAGTGMDTLRYGTAAGSLDFTNINYEQISGIERLQYSQDGATIQLTVENIFNLLKTSDTGELKIELDDLGGVTSGNLIISDGIGGDDYTGSNPEDDIATMLTASSLSGVTVSNPSGGTGSDPYQYDIGGYTLYIDNNIAIDAA*
##########################################################################################################################################################################################################
iron_aquisition-siderophore_transport	SouthAtlantic.fasta	TOBG_SAT-75.fna__158459_201	TonB-family	60.9	21.8	51348	0	MNWREPGSYTLPVVGAVVIHLVAVILLVSEWQRDKPVMSEPVPPHMIAKVVQEENKAAKERDLQRQREAERLRQQKLAREKAAREKAAREKAAKEKAARDKATADKAAKEKAEAERRARQKAAEEKAAKEKAAAEKLAKEKAAKEKAAKEKAAREKAAAEKAAAEKAAAEKAAREQAAAEQALMEQMALEQAEAEIRRQEEAARAAEAAEKAAQMTAEYQDLIRAQVASVWNYPPNVSAELEVEVRLVMVPTGEVISANVTRSSGNDALDRSVEQAILKASPLPVPDDIRVFEQNFRRLTMKFRPENASW*
iron_aquisition-siderophore_transport	SouthAtlantic.fasta	TOBG_SAT-75.fna__158459_202	ExbD-family	92.5	32.7	51348	0	MEPLQQQMTKRRPMAEINVVPYIDVMLVLLIIFMVTAPMLVQSVPVNLPDVDSTPTEIDPDDTTLMISVSSDGLYYVERGEEEPEPMSLTGVTDYAGKLLKAQPDTRYMIRGDESVPYGKVVLLMGNLQGAGITNVGLVTEAPDPEARP*
iron_aquisition-siderophore_transport	SouthAtlantic.fasta	TOBG_SAT-75.fna__158459_203	ExbB-family	145.6	22.3	51348	0	MNESVSITHLILNASFVVQLVMLMLVAASVLSWVIIIQRGRLISATEQSMRQFEERFWSGIDLNDLYRECQQQPENSSAEKVFMAGLKEFGKMRQQSPGDPEAMMAGVQRAMRIAITRETEELENHLPMLATIGSTSPYVGLFGTVWGIMHSFQGLASVKQATIATVAPGISEALVATAMGLLAAIPAVIFYNRYVVKTEKFQTALVTFADEFSALLYRQAHKVSQSQRAGAEAL*
##########################################################################################################################################################################################################
iron_storage	SouthAtlantic.fasta	TOBG_SAT-128.fna__260203_93	PF00210-Ferritin_like_domain	122.9	44	51352	0	MIKGKVLEALNNQLNHEFHSAYHYLAMASYFRLENLQGFAHWAKHQYEEEREHALKIFGFIQDRDARVKLDLIAQPPEEWESPVAAVEDSYKEEQAASEMINDLVDLALVERDHATDIFLRWFVERQVEEESHVGDILNKVRMIGDDKYGLFLLDRDLS*
iron_storage	SouthAtlantic.fasta	TOBG_SAT-128.fna__260203_94	PF00210-Ferritin_like_domain	120.7	44	51352	0	MFRPKMLEAFNKHLNSEMYSAYYYLSMSAFXHDKDLNGFATWMRTQYQEELAHAAKFFDFINDREGVVDLPAIESPPSEWDSPLNVFEDALKHEQGVTXKIYGLVDLSLEHXDHXSNSFLQWFVXEXXEEEATVTEIIQQLKLVGNDGNGLFLMDRELGQRPQAEDEXSDXG*
##########################################################################################################################################################################################################
iron_aquisition-siderophore_transport	SouthAtlantic.fasta	TOBG_SAT-97.fna__167237_13	ExbB-family	108.9	22.3	51355	0	MLEIIQSGGWMMVPIILCSVLALGIAAERFWTLRPGQIAPRDLLARVWGWMKNNQLDSARIKELRSAGPLXRVLAAGLINSRHGREIMKESIEETASHEIHGMERYMNALXTIAAVAPLMGLLGTVFGMIQVFSEIMSQGTXQANLLAGGISEALVTTAAGLIVGIPALVCHXVLQRRVDNIVVFMEQEAIKXVDVLHGDREVADSSEAVK*
iron_aquisition-siderophore_transport	SouthAtlantic.fasta	TOBG_SAT-97.fna__167237_14	ExbD-family	103.5	32.7	51355	0	MNFKRQSRESIDVNLTPLIDIVFLLLIFFMVSTTFTKENHLSIDLPEASAEXSATPAEAIEILISANGEYSVNNQALXNHQLXTLKRAIQKSLNGQQVAPVVITXDAKTPHEAVVRAMDAXGQLGLINLSITTRQPGKSE*
##########################################################################################################################################################################################################
iron_gene_regulation	SouthAtlantic.fasta	TOBG_SAT-88.fna__136912_282	Sid_PchR_pyochelin_regulator_Pseudomonas_aeruginosa_PA4227_180623	59.0	18.3	51365	0	MNQPDHIIRGDELPATSRTGLHLPDGGDDRLFYGRVKWAQLRDGLSLHWSDCEELQDFVTENTVDPRVSFVLFLQGQSQVSYGDLSLTLGHPSSRHAPEGVAVAMSEPVQFRRQARRGSHIRKLVVSLTPDWFEGRGEGVGATDGAIRRFMGSHLTPRVWKPSSRLLTLADQMLNPPGYDALLASLYLESRALDIACEALASLGEATTVVEHGLRPQEYRRLQRLVEMLDSGEADSWSLDHIARETGVNATTLQRQFRSLKGMTVFEYQRGRRLNSAREALEREGATVTDAAWRAGYNSPANFATAFKRQFGISPRQVRSRV*
##########################################################################################################################################################################################################
iron_aquisition-siderophore_transport	SouthAtlantic.fasta	TOBG_SAT-183.fna__265978_12	PvdR-family-sideropore-export	233.4	61	51367	0	MPKTTSKKIPSRKIIIIAIGVLIIAALGWMFFKPKAQQPQYISAEVSRGDIEDSVLATGVLEATKMVSVGAQVSGQVKKMYVQLGDQVKQGQLIAQIDSIRQENDLKTAEASIKNQQAQLAVQQANLVKVEAEYKRQQAMYSQDATSRAELETALANYKTAQAQIAAINAQIEQSRLTLATAKEDLGYTRIVAPMNGTIVAIVTEEGQTVNANQTAPTIVKLATLDTMTVKAQISEADVMKVEKGQTVYFTTLGNSEKKHYATLRQVEPAPDSINTESTTTSSSSSTSAIYYNALFDVPNDDGKLRIDMTAQVYIVLAEAKNALTIPAAAIQSKRSNQKQSSKNNASTDTTQKPETANAQRPKRLELTDQEKALVSQGKATTGMVRVLQADGTAKPQPVLIGLNNRVTAQVLKGLKQGDQVVIADATDSSNESAKRSNQRAMRM*
iron_aquisition-siderophore_transport	SouthAtlantic.fasta	TOBG_SAT-183.fna__265978_13	PvdT-family-siderophore-export	570.8	175	51367	0	MTQNQTHSSQPLLEVSKLTREFPAGEGTVQILKGIDLKIYAGELVAIVGQSGSGKSTLMNILGCLDKPTDGSYLVSGRETRQLEPDELAQLRREYFGFIFQRYHLLGDLTASGNVEVPAIYAGVESHLRQERSAELLSELGLEERLHHRPSQLSGGQQQRVSIARALMNGGDVILADEPTGALDKNSGIEVMRILRELNAKGHTIILVTHDMNVAKNATRIIEISDGNIISDRANTPENDDADLDRQTLQRTPQKKTSAWRSFLDRLGEAFRMALLAMNAHRMRTFLTMLGIIIGIASVVSVVALGNGSQKQILENISSLGTNTITVYQGRGFGDNSRASQTKTLVPADGEALAEQPYVDGVSPSVNTSVTLRFKETEASATVNGVSSDFFYVRGMTFKSGQAFDKDSVTQRAQDVVIDTNTEKTFFADGTNPLGQVILLGSVPSRVIGVIDAEKGFMGNSDSLNVYLPYSTVMSRMLGQSNVRSIIVRIKDEYPSSAAENAILTLLEQRHGAQDVFTQNSDSIRETIQQTTATMTLLISAIAVISLVVGGIGVMNIMLVSVTERTQEIGVRMAVGARQSDILQQFLIEAILVCLLGGVLGVLLSLGIGQIIGHFAKGIIEMSYSTTSIVAAFVCSSLIGIVFGFLPARNAAQLDPVAALARE*
##########################################################################################################################################################################################################
iron_aquisition-siderophore_transport	SouthAtlantic.fasta	TOBG_SAT-1290.fna__90569_3	FpvD-family-siderophore-transport	69.9	40	51373	0	MITTENISKQFGTDYLFEGISISFSGGEKYGLIGANGSGKSTFMKILSGEMESSTGKVKXDPKKRVSTLKQNHYEYXDMMVVDXXXFXHKKXWDIKVERERIYXXPEMTEEESLKVAELEVEFSXLDGYTSEADAGKLLIGLGIPLESHERKMSSLEPXLKLKVLLAQALFGKPDILLXDEPTNNLDLDXIEWLEGVLRKSNSTMIIVSHDRKFLNNICTNIADLDYXEIRLYPGNYNDFMIASTQARQQLLDDNKRKEEKIEELKAFVRRFSANASKAKQATSRANXIDKIQLNDIAKSSRVYPFIRFEQDKKIYNNVLEVKSLSKSYDDLAVLDKXSLSVDVGDRVAILGAXGIXKSTLLNCLVEDSFKDSGNVNWAMNADIGYFAQDSDEKIDSDMSLIDWMSQWSEDSSDPQKIRSILGRLLFSKDNIYKSINILSGGEKRRMLFGKMMLXHPNIIIMDEPTNHLDMESIEXXNSALXLYDGTIIFSSHDREFISSIATRVLELKPGKIVEHNNIENSLKETAEVR*
iron_aquisition-siderophore_transport	SouthAtlantic.fasta	TOBG_SAT-1290.fna__90569_6	EntS-family-siderophore-export	22.2	18.3	51373	0	MLSILKNPTFLLFFLGNIISLLGFGFNLIAVTWLVLEKTGSEIVLGKVIAXATIXGLXIAFFXGYIIDKSNRKWLMVXLDVFRIFVIGVFLISLELSSFNLXHLFLVTFFMGIGNSLFWSTSQAFTQEIVSEKEYFNANKLLSASFQIGSILGAGIGGIIVHIYDPFVALWINVGTYLISGILISFAPYKYQRKERVSKNFFKSFFIGFTYLKDRKDIATISMTTILSDVAIWGSLSVLTITISNEIFNKGAWGYGLLDGLYGIGALLSVVTVGALSSYLNRKNILVYAYIIGFISLYLSSIMPNIYIASAFFFILGININSSRIITRTIVMENVENRIMGRVQTLLGIYTRIMVVISSLATGYLIEDFTINTAVIFACCHYFLAMLGVYVVSKVWKRSGKYLLNKDNLN*
##########################################################################################################################################################################################################
iron_gene_regulation	SouthAtlantic.fasta	TOBG_SAT-1462.fna__59750_39	Sid_PchR_pyochelin_regulator_Pseudomonas_aeruginosa_PA4227_180623	23.1	18.3	51375	0	MKCQKQLVGAIKVTKLQQTKATEISILVYPHLLITSLTLPIEMLRAGEAFAKSHHQSQQFCPLNINLVASNFAPIPNRTGLAIIPDCETVTAPTSDLIIVPGIWRNPRPVVNKQKKLVQWLKDSWQQGSHIIGVGTGNCLVAEAGLLDGHPATTHWHYAEQFKRDYPKVQLKPDFFITQSERMYTVASLNALADVIVHIISQYYGREAAQHVERNFSHEIRKPYEDQRYLEGAVDKHPDELIAQIQFWLKNNLTSELSLQEIAAQFNLSYRTFTRRFRQATSQTPIEYWQQLRVQTAKELLASSNLSIQEVALEVGYNDQGHLTRVFKKVLSQTPSEYRTVVRRKLFG*
##########################################################################################################################################################################################################
iron_gene_regulation	SouthAtlantic.fasta	TOBG_SAT-2788.fna__MHASMcontig_992193_42	PF02742-Iron_dependent_repressor-dtxR_family_metal_binding_domain	35.0	20.7	51376	0	MEFQFGQYWKEYSENELSHSETHYLLTIYSFLQKSDQLRASTIAKELGVSRNAVHLQLKKLSEKKLVKIKDNFISLPKHSIVLVEKIANKRQTMIVLLTEVLGLPEHIAVTDSCKIEHLLSDETGESLLKFVQFLRSDRKVVLQFLKEFQKYYLQCDPEIGCGLCENIHSMEKGNEDD*
##########################################################################################################################################################################################################
iron_aquisition-siderophore_transport	SouthAtlantic.fasta	TOBG_SAT-2788.fna__MHASMcontig_992193_377	ExbB-family	76.5	22.3	51377	0	MDGFSLGVFMKEGGPFMWVILMVFLTGLGLCFYKFIQLKRQDVNGSRLFDLVKKYVLENNVEEALNSLAGSKSVLAKILRSGLKRANEERQLVEDAVATSIMEHTPKISYQLNYISLIANTSTLIGLLGTIQGLIISFAGVGQGEDAKAEALASGIAKAMNTTAFGLISAIIIMALHTYLTSKAGRINDRIDEYSAKLIDLLSVKKKLNQ*
iron_aquisition-siderophore_transport	SouthAtlantic.fasta	TOBG_SAT-2788.fna__MHASMcontig_992193_378	ExbD-family	46.9	32.7	51377	0	MIKLRSREQQKLERLNLVPIMDAVFIFIFFLLFSAQFIELVLLEAEAPVVSNISTPSELDEEPLNLNIKIYDGRLELYTGIVPTMQFKVYLEDSSALTRLKERLIKFRKNNPKDDELIISPQPSTSYNQVIKVIEASQTIPKGQRLQIFKNGKQEILRKIYSKIVLEPLEK*
iron_aquisition-siderophore_transport	SouthAtlantic.fasta	TOBG_SAT-2788.fna__MHASMcontig_992193_379	ExbD-family	40.0	32.7	51377	0	MNFRDKFKRKKKVQTTVEEFDITSLLDILVILLVFLLTRYDASDFRIDLTNNLTLPSAFQKALVRRGEVIQVNSNRTIFLNGKDFGSLFSSVAIEKLTNALRERGIQIDKKDDSETPKAKIINLVFDKNLDYRSIDKILTLSASVGFTEYKLIVEEEK*
##########################################################################################################################################################################################################
iron_aquisition-siderophore_transport	SouthAtlantic.fasta	TOBG_SAT-101.fna__329154_18	PvdT-family-siderophore-export	176.9	175	51378	0	MIKITDLEKYYATEEVRTIALNKLSFQVQEGEFVAVMGPSGCGKSTLLNILGLLDDPDGGSFIFNGIEVAGFNERKRADLRKHNIGFVFQSFNLIDELTVFENVELPLIYTGVKPAERKKRXDEXXXKMQIMHRXKHFPQQLSGGQQXRVAVAXAVXNNPKLILADEXTGNXDSSXGNEVMXLXTELXEAGTTIIMVXXSEHDAKYSHRIIRMLDGQXVTENXXTXYKSXXLEV*
iron_aquisition-siderophore_transport	SouthAtlantic.fasta	TOBG_SAT-101.fna__329154_23	PirA-family-siderophore-receptor	57.1	21.1	51378	0	MRVEGLFHLSLFLFVLNLNKHKFVSNKLLMKPRLLLLLFILPITLSAQYSLSGVVKDANGYIVPQAEIILTGGGISQEAKVNLQGVYSFQNLPSATYTLEIVSGDFIAFDQVTIKDANLRHDIKLDNAKDYELDEVAIRAESIKTKMEKQGFAVNVVNTEEAAQRNIQTNELLNTTVGVKIRQNGGLGSQVQYSLNGLSGSAVRIFIDGIPISTFGSSFNLNSIPPAMIEQIEVYKGVVPGHLSDDALGGAINIVLDKSAGTNLNASVSYGSFNTFQASVNGLYRFDKSGFTVKASGFHNYSDNDYEVSGRSVVVTGLGGVQTPITARRFNDAYRSTGGVVQVGYTDVSWADQFYVGFTGSDDYNEVQHGAFMTIMPYKGRFYESDAALANLTYQKKDLFTEGFDVNINGYYGSRNRQLNDTVAAAYSWNGERAIDFRGNEYEYTWGSQQEGGPTLAKISRNVASIRTGLSYAFNDNHKVLLNHMYSGIDREDSDELRSVLENTFVGTRDLHKNIVSFTYEVNAFNDRLKASLFGKYYQQKTISKDPAIITNEAGNRVIVDEVVSSNKEFEGYGFAASYGITPEVFLLASAEKAIRLPNETEIFGNDGDNVVANASINPEQSNNYNLGFRFGAFTFNKHRVTLSTNVFTRNIKDRIGLPIENSLNVDDELIVYVNQGSGTSQGFDAQVNYVYNDKLSANFNISKFDLEIENRGTEVAVPNTPFLTMNGNLRYSLDNLFQKKSRLDLFYTLYYTGEFSYLVPQGSNTVGDDFFKVPEQLAQDFGMSYTFPKKRFVLSFDVKNIFDKPLYDNLSVQKPGRAFYLKLNYSINKF*
iron_aquisition-siderophore_transport	SouthAtlantic.fasta	TOBG_SAT-101.fna__329154_28	PirA-family-siderophore-receptor	52.2	21.1	51378	0	MNFKNNTITYKNIVAFASIVFFSTQTQAKTPYLALKSTVDPINNETVQQTITGTVTDSDGVLLPGASVMVQGTSIGTTTDFDGNFSIDANPGDVLEVSYVGFETTTIEVTQETKYSIQLAANTSELDEVLVVGYGTQKKSDLTGAVSSVVAEEFNKGVVNNPGNLLQGKVSGLNVTNTSGEPGAGQDIIIRGVGTLRSGTSPLYVVDGFVLDNSGNGLATNPLNFINTQDIESINVLKDASAAAIYGSRAANGVVVITTKKGKAGRTQMNFSASTAISTIANKIDVFSAEEFRTIVPQIGGSLSDNGANTDWQDELTRTAITNNINFSMSGGSANTSYFASIGVDDQEGIINKSDLKRYSARANVTQKGWDDRLKIDLNLTATRTENTRPNIGTMVSNMLSLNPTTPAYTNGEPTVFGTGINPLIIENIYGDFSNNNRMIANIAPSLEFVDHLTYKLNLGVDYSTTDRDVQYIPYAADPDYAQGSINTSFTTNRNTLVENTLTYDNVFGDHGLTLLAGHSYQKFYIHDKGFYFENFPNNGIEPRYQLEAARGENATQYSNAVSNELQSFFGRVNYTYQDKYLVTATLRSDGSTKFGENNRYATFPSLALGWNIFKEDFMADSGINNLKLRASWGKSGNQEIPAKQTRLSYGESFADNDIYPLNDGITTREGYDYGLVFARTANPDLQWEETTQTNIGLDFGFLDYKLSGSVDYFLKETNDVLLYFSTQDPIDEVGYKWQNIPDMKIKNSGIEVALDYQSDRTRDFSFNIGGNISYIKNEITDSPFTIVTTGTASXAGQTGATXXXYMNNQPIGNFFLREFTGIXAXGFSXYTDLNGDGQIDDSDXISAXXAVXDILYAFYLKFKYKNFDLGLNFNGVSGNEIYNHTRMSLFNKTQISNSLNTTDQAIAYPNEDPSNTNTVSTRYLENGAFLRLNNATFAYSLNPQVIGMDKWLDNVRLSVTGQNLFIITDYTGFDPELNTGSSSDSKSYGIDYYTYPKARTVVFGLNVSF*
##########################################################################################################################################################################################################
iron_aquisition-heme_transport	SouthAtlantic.fasta	TOBG_SAT-5.fna__238762_6	HmuV-family-ATP-binding-protein	246.7	220	51383	0	MLEXADISVSLGGXTILDGVSLAVTPGECVXVIGANGAGKSTLXKVLSGQMRPXRGAARLDGCAXXDIXXXALSRXRXVVAQSVALAFPFTAAEIVGFGAEAGGXXGRRREAIAAAALXQVXMXGHAARLVXSLSGGEAQRVHLARAIAQLEAAMEXXAGXXXDGHYLLLXEPTASLDLRHQVETLXXARRLAGRGIXVVVVLHXLNLAALASDRIVALKDGRVLANGPVGXVVDDALVSAVYGIALPVGRTPPDLPFVLXQTAPIXAA*
iron_aquisition-siderophore_transport	SouthAtlantic.fasta	TOBG_SAT-5.fna__238762_7	FpvE-family-permease	285.9	25.8	51383	0	MSVSGELXGARTGRGXXXLRSRDRAALXRIXVVXXAILAVLVXLVALTVGAAGLSLSATLDALVXAAXXXREXLDLSLAXIVLDIRLPXVXAGMLVXAALALSGAMMQGLFRNPXADPSLVGISSGAXLAAVXSIVXGEXAAGWLPEXVARHLLPIAAFLGSLCTTIILYRLSTVNGRTSVAAMLLVGIALAALASAXIGVLVFXSNDQQLRELTFWTMGGLGGATWPKIXAVLPLMLPAFVXAPFLARSLNAMTLGHTEAFHLGIDVQRVTRLAVXVIAGAIGAAVAISGIIGFVGLIAPHLLRTLIGPDHRTLLPAAXLFGGXLVVXADTAARTIVAPAEXPIGIXTALVGAPFFLWLLXRRRGGLXV*
iron_aquisition-siderophore_transport	SouthAtlantic.fasta	TOBG_SAT-5.fna__238762_10	PirA-family-siderophore-receptor	87.8	75.3	51383	0	MAQDVQTTQEPAGAPDMDAMAIQLDEXSILANXGXQSPIQSLGGVSVVGXDEIARYNAGXLEDXLATIPGXSTTSDRDDPGVSISVRGLRDSGRVNVMIDGARQNFGVQGHLDNNLVYVDPALLGGIDVIRGPVANAYGSGAIGGVVAMRTXEXEDLLTPSERYAARLGTVYGTNGPDWLGKLXAGVXLTEDXDVYGAFVYRDEDDYXDGDGNDVDNTGFDVXSGVLKARLRXADGHEITLSGVIYDNDFVSSTGSGADRDTDVRNATYXLGXTFXSPDTPLVDLNFNLYXNETDYTQIDQXXAAARRDXEVSTTGFDLYNASRFDLGIVXTTXTYGVDYFRDEVETXDNVGXTELFXPSGTREVYGGFIQAXFEYDTWLEVIGGGRFDHFDLXSTATTEEXTGDRFXPKLXVGVTPIQGFQIYGTYAXGLRSXXLNEAVVSXLHPAPAAFELLPNAGLSPEVGHTLEXGVNLSYDNXLVXGDGLRAKLAVFRNXXDDYIEYATXXRXGVXNXCXAGRGPICXARLPYDALQYQNIEEARLEGVELEASYDWRWGYVGLAGAIIDGENRRNGDPLNSVYPDKXTTTLGFRALDERLTFGGRWHAVAAKDDVTDPTLAXDRYDVFDLXVAYEPNENTRFDASIRNLFDRQYQAYSGFPASETDPAPGFEAMFGVSIKFGVDS*
##########################################################################################################################################################################################################
iron_aquisition-siderophore_transport	SouthAtlantic.fasta	TOBG_SAT-128.fna__264642_1	PirA-family-siderophore-receptor	26.5	21.1	51388	0	GTKRGATTDVNGYYITLLFDPRSYAMNASLIGYDSQRKTDVRVQSDFSSEVNFLIREAALQLGEMVVVAERPPVEPDRTTSKYIVGADDIENVPMVRSASEFIELQAGVSVDGDVSIRAGDSEDTAYYVDGVRIASTDHAGTRVYRDVNRTSIQEMTVVTGGMAAEYGNAQAGVVSFVTREGGQSYSGLVDYQFQPSGQKHWGANVYDSAIHRGSNAWDNPDWIGETVTLPDGSTVPAHQRKDYTGTIGHFIEGNLSGPLSESFTFFASSKYNRQASTFPSPNLATPFNTNSNLKLSYTASPTVKVRAGGFYDKREGFNRGPTEGGLLDLRNDGKNXFMVVPAPAGNREDIDLLAWAGITHSLSXKTFYELRLSMSKSTRDTTGLPTGGGLATPETSISSNPVKDTAGRYTVFREVVNWERFNRQRLALKADLSSQINKQNFVKLGFEVTRFNNWWQSYQSDGPSSRDVKWYSKSYDAVDFFPGQQTAGVNPIQLGAYLQDKIEFEGMIVNAGVRIDQLQAKEMVTDAQAYYGGKSPMWKSMTRNRNVPEIPAGTINGFSPRVGVSHPITSKSLVRFFYGKFKQMPNFEQLYRNQWQSQSSSDTDLNGNGTIDTGERWNAFNAXTARHHAANAKLPPEETVNFELGLDWNFVADYVASVTSYYKSSGHQLRTLQXEWQDPASPAYVAGQGGWSYGDISDTRGFELSLKKGFSNMFAFNLAYNLQWADQGGFSVPRSDVYPDSLFVARGHYWLEHTVDPSTGAEIPVPLSASDRAAFGKNANLRLKNADNGKEEQNSRAWIPWISHYAAEGYTQWDGSTNATDYGQDDKDYWQRVNAAPNYPGNGEANLLVDHNARSTGENTPDDDLDRRAFGSMTFMFATPAEYGPWGGQALGNMRANMVYRVYTGTPFAFQGLLRGVDSFEYGPVHTRVDLNVEKQVGGSSGVGLTXAVEVYNLFNQKDVRQTTGRGEFSSMRLDFDGIRWQKYGIQALEPTSADYKTYGEINDIANYMDRPXELNFSMRLKF*
iron_aquisition-siderophore_transport	SouthAtlantic.fasta	TOBG_SAT-128.fna__264642_10	FpvD-family-siderophore-transport	62.4	40	51388	0	MLFAALSLLGLISQVRLPVELLPEVIYPEVFVSVILRGTSPEQVERDLVVPIEGEIGKLDGVVEMTSTSMANRGMIRVSYSPDTDMKFALLQIQSRVAKLQPLFPPRTQLVVQRFDTSDISSRVMNLQVLGEADLDWLRDFAENEIRPELEAVDGVVNAGVQGGRQRSVAIVADPVILEAHDLTLNDINTRLERYNRPRASLGQIYDGTRVLPVSVQTQFTDLASIREVVLKPEIPLTVGDVARVYPGVQRRTDISRVNGKASVGIQILKEDEANLLDVSAGVEDAVERLNDDYASEGIELVVTNSQADIMAEALDTLKQAAVVGVILGLAVLFLFLRTLRFVAVLLLAIPTSLLLAFNLFYAFGLSMNVLSLCGLALAMGMLADNSIVVMESIFKKFERGKSPEEAAQAGTRDVGRAVVAATATTVVVFLPVVFITSDFQDVLTELALSITFPVLASLVVALLLVPALATRTLNAQITPPLDTGLLIEKYTMLLKACLRHPARLSIGIGLAFLVTLGLSFFFMLQQEAVREESQFIVYVDTPEGTTLEATDEAVAQVEVMVRELPGVDRFTATAEEGLGSVTVMLKDRSEREDGLSLDDVKAKLDEKLDSFNAGVASYDAPITGGFGGGGRGGRGGGGRRRGGGGFSLQTGQASEEAVIRGYDFTVLRMVADDLSYRLEDMDEIDANSVRADVERSSPELEIIPDPIALFDRRLETTNVLSAVESANPEGFQTRVAYLNPDGTETPIDLRTTEDPDADGPGLVGIRTIPVQTLGGQFTPLEELARVRTNEGRSTIIRTDQSRRISVQYRFTEDVAESQVLLDSARERVRAAVQDMVIPAGGTGELISADTDTIYYWMMAIAGLLIYMILASLFESLSAPLIVFGTLPTAVVGSCWALMLTDTGLTSQAGPMALLGFVVLLGIAVNNGIILIDSIGSLRSRRGFRRSRAVLVAGRSRVRPILMTSATTLLGVLPLSLEMGGDFEIWPPFAITVLGGLAVSMLSTLLFIPVAYVGIDRMKAWLVEIGWPGILLATLMTAGGAYWVDERYSSWFWTGLSVLPFWLAFLTVVRAGLHVHRSRQASAVQIDSVDRLEFRTLTKIYGAPGRLRREWARFERRADRLGVSRIDLEDAASVRQSFQWKIPLLVLLGFFHVYLEDPLWLFLLMALTWAYLRHLGMCLLSLCVHTRPNSDRIERMWRWILPLAFFLAVHFRIQTLSVTIASVVLFLAIILTFILADRVRDGRIDPERISGRVGWLRRGLYKSAASVPLIGVQTPPFQALAGVSLSIEKGMFGLLGPNGAGKTTLMRILTQVLEPSYGSVLVNGRNLSELRTTNGLIGYLPQHFGLYNHLTAGQYLTYRALLEGFRKEAERSRRVQEILEEVNLFDRIDDQIGTFSGGMRQRVGIAQTLLHQPQIIVVDEPTAGLDPIERIRFRNLLARLSQDRVVLFSTHIVEDISGSCNQLAVLNRGQLLYHGAPDAMRAVAHGKVWEALIPEVEFERRESSLELITHVRSPGGIRARFLAESCPDGIDGTSPSPNLEDAYVCLLRKGLSWAA*
##########################################################################################################################################################################################################
iron_aquisition-siderophore_transport	SouthAtlantic.fasta	TOBG_SAT-1388.fna__261829_12	PirA-family-siderophore-receptor	60.3	21.1	51392	0	MRKNLLXLSLLLSFISFAQINSLSGTVFDSNDKSRLIGVNLVLEEINTTSXNGTATNLDGEFXFSDLAVGQYKLTISYIGYESKTIDFKIEKNSQLNENFYLRSQSTAMDNIVISAGKFEQKLEEVTVSMDVIKPSLIENKNSTDLEVLMNQSPGVQVIDGQANIRGGSGWSYNTGSRVLVMIDDMPLLSGDRGTVEWNMIPMENISQIEVIKGASSVLFGSSAMNGVINVRTAYPKGEPEAKISIFSGYYDKPERXGLHWWGDXTRRFQGMSFSYAEHENNTGLVVGGNVYSNEGYKGGVVSEVDSSANNFGDLIPVSEKWGRFNFSTEHKSVNFPGLSYGINGNFMYLDQYQSLIFAHDSIGYTPIDLPQGSIPTRFTQMMFNLDPYLRYMYSGRKNPNNNIKHSYKSRFFRDDYQPLDEDRGFSNVFYQEYQFQKTFNKVYGHIVSTSGITSNYIKGDYDEIYGDGXISKVKQMFNYSAYSQFDLKYNRINFSFGARLEHFLFQEESLLIPVFRSXLNYQLLEGTYLRSSFGQGYRYPTIMESFVKTSYHPVYVXPNPDLKAEHGWSAELGLKQLFKIGEWKGVFDVAAFIMHYNDMIEFTFGQWALPDPVDPLNNFLGLGFKCVNIGESRITGAELSLMGEGKIGELDVTLLSSYTYANPVIIHPDSTYYEYINSGGTTTEINYINASYDTTGHVLKYRHENLLKFDINLEFKNIXTGLSVRYNSLMRNMDAVFGSDLFNGDTPVIPLGILESXDRMLNGDWIIDWRIGTHINKNVXISFIVDNLLNREYQNRPAXLGAPRTLTLKLSSKI*
iron_aquisition-siderophore_transport	SouthAtlantic.fasta	TOBG_SAT-1388.fna__261829_17	ExbB-family	93.5	22.3	51392	0	MTTRXLILISLLFMNFSTTYAQAEGISDTMVMETADTTITEVETEEVETIKEVATNNDVIASSPSFHQILKTKFIEGGAGFMGIVLLTLILGLALCIERIIYLHAAGSTSNEELLEAIGNALKKGGVDEAKEVCRNTTGPIASIFYQGLERSNKGIDAVEKSIVSYGSVQMGLLERGTTWISLFIALAPMLGFMGTVIGMIGAFDAIEAAGDISPSLVAGGIKVALLTTVFGLIVAIILQVFYNYIISKIDDIVNKMEDASIALVDMLAKK*
iron_aquisition-siderophore_transport	SouthAtlantic.fasta	TOBG_SAT-1388.fna__261829_19	ExbD-family	69.3	32.7	51392	0	MARSNRSIPEINAGSMADIAFLLLIFFLVTTTMDVDTGIARKLPVLDEEQEIEDMQGNDRNIYEVYVNNKDALLVEEQEMDIDNLREGAKEFLNNNGRDPKLSDNPEKAIVSLQNSRGTSYEMYIAVQNELTAAYNELRDEAALRKYSLNYSELAKDKKKEIRKMYPMKISEAEPFKQ*
iron_aquisition-siderophore_transport	SouthAtlantic.fasta	TOBG_SAT-1388.fna__261829_20	ExbD-family	56.2	32.7	51392	0	MSKFKKNKKSKLAPISTASLPDIVFMLLFFFMVTTVMRETEMLVENILPQATEVKKLERKSLVSYIYIGSPKGNNRKMKYGKEAKIQLNDAYARVGDIQAFIIAERETRAEEEVPLLTTSXKADVNVKMGIVSDIKQELRKAQAYKINYSTRKEDK*
##########################################################################################################################################################################################################
iron_aquisition-siderophore_transport	SouthAtlantic.fasta	TOBG_SAT-1356.fna__246395_64	PvdT-family-siderophore-export	175.9	175	51396	0	MSNGEHQESVLEARGLVKRYPEGRGELQVLNGVELTVRRGDIAAIIGTSGSGKSTLLNLLGGLDAPSEGTVQIGGQPLAGLNDRALGRLRNHYLGFVYQFHHLLPEFTARENVAMPLLIRGLKPGEAAQRAERLLDQVGLAPRAEHKPAQLSGGERQRVAIARALVTDPALVMADEPTGNLDERTADQVQDLMLELNQRLGTAFLVVTHDHHFAGRCQSRHELHDGLLHPVA*
iron_aquisition-siderophore_transport	SouthAtlantic.fasta	TOBG_SAT-1356.fna__246395_67	ExbB-family	105.8	22.3	51396	0	MMLPILISSVVALAIVGERFWTLRPNKLAPPGTLPQVRGWLKKGQLNAQRLKTLREESPLGRILATGLANARHGRDIMKESIQEEATGVVHDLEKYLSTLGSIAAIAPLLGLLGTVIGMIDVFAAIMMHGTGDAAQLAGGISQALLTTAAGLVVAIPAIFFHRFFVRRVEEITVGMEQSAVHLVDLVHGEREATPGQTPGEKT*
iron_aquisition-siderophore_transport	SouthAtlantic.fasta	TOBG_SAT-1356.fna__246395_68	ExbD-family	98.9	32.7	51396	0	MKFPRPRQEEISVNLTPLIDVVFLLLIFFMVSTTFTRETQLSLTLPEAQGMPPESPAQAVEVLVSPLGEYLINGEKLTDNSEAGLRSALLRLGQDKAALPMIITADANASYQAVVRVMDVAGQLGFDKLSLTTREADEEGQ*
##########################################################################################################################################################################################################
iron_storage	SouthAtlantic.fasta	TOBG_SAT-1388.fna__265226_84	PF00210-Ferritin_like_domain	132.6	44	51400	0	MLTKKVENALNKQIELEANASQFYLAMASWAETKGLEGVASFFYRHSDEEREHMLKLIKYVNERGGHAVVPSLAKPPKVFDCLSHVFQDLLDHEVLVSKEINHVVDICLKDKDYTTHNFMQWYVAEQIEEEALARHILDKLKLIGDDKGGLYLFDRDILNMNPAKN*
##########################################################################################################################################################################################################
iron_aquisition-siderophore_transport	SouthAtlantic.fasta	TOBG_SAT-1487.fna__74073_93	PirA-family-siderophore-receptor	86.2	75.3	51402	0	MDAEEEVVVVASRIPTIAREVIGSVSLIDNDQIETQMIDGLEQLVRYIPGVSAHKESQYGRSLTEEVHIRGIRGGGIFLIDGIRISDSYVGYGRDTVDTDLLKKVEILKGPSSVEYGSDGLAGTIAYFTKDPSDLASKDNPYRSISTAYDNATNQEKFNFLSAYVGDNLDLLLQLVDRNLEETELHSDFNLKANPLEANQQSLLAKILFSPTENLETSIVVDVQEWDGDWQINSDERFIYFPSPRSVSSSIGDDSGSRERLTLRFDSTQKNQLYDQASLVIYSQETKQSQITTQNQLSFYGGMRAAPTPTIRIRDFDFNQSIEGISLEAYRTIGMHQMVYGVSLDSTKTERPRMLTEINLITGIPTNTVDGETYPNKTFPDSETDRDALFFNDRISLSDNQVLNLGFRYERYELEPKPDQLLKNANILNYQVTNKKDSDFSLKVGYLYDIKDNLTAYAQYAEGFKAPNYENSNIVFTNYLLYYTVVPNPNLDSETSKSFEFGLRGFGDSNNWDLAFYRNEVKGFIRYEIIGFSQGLGIYQYNNVENVEMDGLEFSYKKELSANLSFKTALAISKGEEIEKGIRTPMIETDPRELILGLDWNSSNEKFGLQALYSLTSKSKDNLDAVCLNNSCTPRVTTGGYGVIDIFGFYNPADHIELRLAIENLTDKKYFRWASVSQLPEDDAELDLYGQSGRALSASFKYRF*
iron_aquisition-siderophore_transport	SouthAtlantic.fasta	TOBG_SAT-1487.fna__74073_96	PiuA-family-siderophore-receptor	312.3	101	51402	0	MNIILRFSKKVTLFICLLLTTLLIAEDSNEVEEVVVKGNVLYSDQVQALKTPVPILDVPQTLSIVTDEDIRKQGIREIGDIVXYTPGVNTSQGEGHRDAVVFRGVRSTADFYQDGVRDDVQYYRSLYNVDQVEILRGPNALLFGRGGTGGIINRVTKKAVIGEQFGSFDLGADDFGSTDLALDYNIQSSENSALRINVHVDALENHRDFYDGDRVGFNPTLRVALSEDTILDLSYENADHERMIDRGIXTANGVPVKSLKSIVFGASDLNITTLEADIFRGSLTHNFSETSKGILSITSSEFEKLYQNLYASGYNATTNVVTLDGYRDPTERENLIISGNLINEVQIGSTTHTILIGAEMIDTDNKNHRYDSYWSTSQKDKESFNVSRPLNIGVNSAGVSTGVNFNTKLKSKTTSDIEVTSFYIQDQIDVSDNLKLMLGGRIDQFDITVDDIKSGTSQSRNDDEFSPRAGVIFKPQDNVSVYYSYSESFLPRSGEQFKKLTASSAALDPDVYENSEIGVNWDITPDLSLRASYFDSEQTVATRDESGEGAEIVGLRVDGVELELKGQVNDQLYVQFGYSKMDGKTSSGGEPREIPEHTVSLWTTYQVSDKFGYGIGFTRQGESNISNNKPGLVLPDYTRVDFAAYYEISEGTSIQLNIENLGDRLYFPHSHSTHQASVGEPLNARVSIRRNF*
##########################################################################################################################################################################################################
iron_aquisition-siderophore_transport	SouthAtlantic.fasta	TOBG_SAT-1487.fna__74073_161	PirA-family-siderophore-receptor	47.4	21.1	51403	0	MLSVCVFFIGENMKNFKHLNSWALSLALLSLPLFSTTASGADEVEEVVAVGSRREARSVGDSPXPVDIITGXDFVNQGAMXLPDMIRTLXPSFNVNTXPISDAATLIRPANLRGLPPDNMLVLVNXKRRHRGXVISFLGSGISDGAQGPDISAIPSIALKQVEVLXDXAXAQYGSDAIAGILNFVLRDDQDGTQLEIRXGQYKEGDGDAWRIAANIGMPFTSSGFANFSVELQDSKAXSRSVQRADAQXXYDGGNTAIWNYPXPAQXWGSXDVSDDYKFXVNLGLSLDESKDFYXFGNYGXRNVLGGFFFRNPTNRGGVFXTDGGATRLVGDVAEATXGAARTCPXVPVPASGAGSSXDTALAXIKANXNCFVFNEMWPGGFTPSFGGDVMDWSIASGVTGTTDSGTLWDVSVSVGENQADYFIMNTVNAXLGPDTPKEFNPGSYVQLEKNFNIDFIKPVAVESFASDLNVAXGLEFREEQFTVISGNEESWEIGPYXKQGFGIXXNGFGGFSPSMAGTWDRSNLALYVDLEADVSEQXLMGLAVRYEDFDTFGSTSNSKLSFLYRATDNLSLRGTXSTGFRAPTPGXANISXISTVAXAGGXLYQKGTLAPTNPVSVYYGGKELXPEESTNTSFGFVWDATDALNVTFDFYSIELEDRITQGDDISITAADIALLQSLGVPGAGDLTXFXFYVXDFDTXTDGFDIVATYNXEIANGNTSFTFVYSDVETEVDRTGGLIGSGRIDQLEKLLPGKRWNLSAVHYTGDWKILGRMNWVDEWFTEEWGGGGGYISDMSTIDLEVSRDLGDYTLTFGAQNAFDDYPDKEKRGLILGWEYPEASPLGFNGAFYYFKVGMNF*
iron_aquisition-siderophore_transport	SouthAtlantic.fasta	TOBG_SAT-1487.fna__74073_163	LbtU-family-siderophore receptor	116.1	25	51403	0	MKKFNCLFIGLSLLFGTSLSSTIFAEDEADQGIEEVIVTARRTEESLQEVPVAVTAFSADGIEARQIINTSDIQLNVPNVSFTNTNFSGNSFSIRGIGRLVTAGTGEAGVSAHVNDIPIVSNLVTTEYYDMERIEVLRGPQGTLYGRNATGGVVNFITKKPEMGSPGGYFEAEIGDYSHQRVRYAVNLPIGEKLAMRIAGSTLERDGYTENLFELSDGDIDGRDQEDYRVSLRWEGDSTSIDLMHQSYDENSDRARITNQVCKENPLPTYGCLSDQFGRDGINPGSSTGTMYISFGGIFPLGQNSTALNALGLYQYPRPSNMSLRQMHSDFEPIFDSESKQTYLTITQDIGNYTFTLNYAEAEGTLDSQQDYNMDVGPSFTPLNFNTVPPTPNALTGTNLMIPVSGTSCGVSCEQLGTAGVLGGDSIGSYNRVYSYDKSYTDFSETDYGEIKVQSNLXGKINFVLGMNQTESESHGGYYVNSNSLDFISLYGLAPIGVPQLYPGFFHNDAWSYADRESYFGEVYMDLSDSLRLTVGYRKNEDDKWTRDRSSLANAANLGPALGLPGAAWVRSSLTGCLTDIVANAGAILTGAQSNACPAANSLLSYYNVKSAVDAATLATLGGDPTGAAQVAGALLQVPPTPGYNESRILSGSPTQAVWEESTSKVGLDWKIDDDTMAYLNFSKGFKPGGFNPAINDSFPLDTPRVFDSEKVDAIEVGFKTSLLDRRMQLNGSYFSYDYKXLQIYKIINNSSVNVNVDADIQGAELEMLFIPEFDPDILVDVMFSWLETKAADNXLLDPKXRAXGDSSWIVLKNIDSGSATGVQYVANAAXAVGAAXIXGGLGACIPAPNTXSPSGVPVYMXRXFLXAIGVPTSDGKLTXIKGNALPNAPEYTIKIGIQKTWYPSEGMDLTARXDYYMQDESFAREFNRSWDKIDSWDQLNFSLMLQDADGNWSLRAWVRNLSXEDNVTGHYVTSDTSXMYTNYFLTEPRXYGATFRLNX*
##########################################################################################################################################################################################################
iron_storage	SouthAtlantic.fasta	TOBG_SAT-1487.fna__74073_200	PF00210-Ferritin_like_domain	60.5	44	51404	0	MNIKKVNKILNEIMEYELAGVVRYTHYSLMITGPYRLPIVEFLKEQANESLQHAQQAGELLTGLDGHPSQKIAKIVETNNHSIKDILEESLAHEIHALNLYKKLLSTVVDESVYLEEYTRGLIGQEEKHQLELRKMLKDFS*
##########################################################################################################################################################################################################
iron_gene_regulation	SouthAtlantic.fasta	TOBG_SAT-53.fna__MHASMcontig_1542126_14	Sid_PchR_pyochelin_regulator_Pseudomonas_aeruginosa_PA4227_180623	18.1	18.3	51409	0	MILAHSDEASEPLLTLCRRYADTHADRDGMAATPVPGLTMVRALQPGDLQVAIQKPLIAILLQGRKRVSTLSESFEYAAGEAMVIAADVPTASQISEASIARPYYALVLEFDLLLVRELAEIVPGIGADESAIRVVPVDAKVLGTAQRTVELLDRPEALTALGAGLLRELHFWLLCGPHGAAIRRLGIADTHAARIGRAVDILREHFARTIRVQELADAAGMSEPSFHQHFRAITTVTPLQFQKQLRLIEARRRMLADGAGITQAAHAVGYASVPQFTRDYGRMFSLPPGRDMRRAKESA*
##########################################################################################################################################################################################################
iron_storage	SouthAtlantic.fasta	TOBG_SAT-37.fna__MHASMcontig_761747_149	PF00210-Ferritin_like_domain	114.7	44	51410	0	MQGDPKVIEFLNAALRSELTAVSQYWLHYRMQEDWGLAKMAKKSREESIEEMNHADKLIARILFLEGHPNLQKLDPLRIGEGPKETLECDLAGEHDALTLYREARDYCESVGDTVSKNLFEDLITDEEGHVDFLETQLALMERVGPENYALLNAAPMDEAE*
##########################################################################################################################################################################################################
iron_gene_regulation	SouthAtlantic.fasta	TOBG_SAT-114.fna__199083_17	Sid_PchR_pyochelin_regulator_Pseudomonas_aeruginosa_PA4227_180623	19.9	18.3	51414	0	MKNILEIKTIADYFKLRNYEVLHPLVGIVDFVRVDESGYTNKSYDGFHYSCYAIFLKDAVGCKLKYGGSSYDYDEGTLVFMAPNQTIEFGGYEPGYVPKGYALLFHPDLLLGTDLAKKIHEFNFFAYSSNEALHLSAKERKVILSLLDKIQFELEQPIDKHSKKLIVTNIELFLDYCLRFYDRQFITREVVNKGTLEKFDNLLSSYFSSDKPKTNGLPSVGYFADELHLSSNYFGDLVKKETGKSAQEYIQSKLIDVAKEKVFDQNKSVSEIAYELGFKYPQHFSRLFKQKVGHSPKEFRASLN*
iron_gene_regulation	SouthAtlantic.fasta	TOBG_SAT-114.fna__199083_25	PF01475-Iron_dependent_repressor-fur_family	28.5	23.8	51414	0	MGVIRKTKSVEILLNEFSTGSVAISAKALIEQLGDMFNKTTIYRVLDKLEDDGVLHSFLGKDGLKWYAKCNGCTSKEHKDVHPHFQCLQCGKVDCLPVHVSLPEIPNRKIEISQLLIQGKCEACFV*
iron_gene_regulation	SouthAtlantic.fasta	TOBG_SAT-114.fna__199083_28	Sid_PvdS_regulator_Paeruginosa_PA2426_180620	38.6	18.7	51414	0	MGQEPSICEEQVYNQVYRTHAESLRNYLYYKFGDMQRAEDIVHDSFVKLWSKCSSVLYNRVAGFLYKMARNLMIDTLRNKKVALKFERGLVLEQENEDPYFKLRTKEFRLKLETVISNLPEKQREAFLMNRIDKLTYKEIALRLEVSETAIEKRISKALIKLNNISEIKDFSI*
iron_gene_regulation	SouthAtlantic.fasta	TOBG_SAT-114.fna__199083_29	PF04773_FecR	64.1	21.3	51414	0	MSKHLEDNNLIARWMDDRLSDEEKEQLKASGELDALKTVIDDIDTWKVKPFNADAGLSRLKEANATVLPIKKSTNKNWLGIAAGLAVLFTCSIVGYFMSTGATTITTEIAENKTIDLPLGSQVAIDAGSSITYNENKWEESRLVTLKGQAYFKVTSGSPFVVNTPTAQVSVLGTQFNINTQNDQFKVYCYEGKIKVSYQEKDKIITMGQSVTLHNGELQLTTHQLSRPDWMSGIGNYEKTPLKNVIADVKRYYNVEIDLPKAYESLQFTGTIEHKDLQHTLTTIFTTMEIEYRIKDRNKVIFE*
##########################################################################################################################################################################################################
iron_aquisition-siderophore_transport	SouthAtlantic.fasta	TOBG_SAT-114.fna__199083_86	PvdT-family-siderophore-export	231.2	175	51415	0	MRILNLLKIAYKAIVLNKVRTLLTMLGIIIGVASVIAMLAIGEGSKESIRSTISSMGSNMITIRPGTDDRGPARGSGGDVQTLTLKNYDVIKEKSTLLSYITPVVNGGGQVISGANNWPSTIYGVNPEYLDIKVVGLQSGSMFTDAEVKSASKVVVLGQTVVDNVFPDGQDPVGQMIRFDNIPFKVIGVLEEKGENTFGQDQDDVVIAPYTTVQKRILAIDYLNQIMASAVSEDDAPDAVIEVTDILRNEHKLMDNENDDFSVRSMEELISTFSSTSEMLTVLLVAVASISLLIGGIGIMNIMYVSVKERTKEIGLRMAVGGKGSDILMQFLIEAVLISITGGIIGVILGLGATVFIEKFLHWPTSVAMYSIIISFAVCAVTGIFFGWYPARKASALDPITALRYE*
iron_aquisition-siderophore_transport	SouthAtlantic.fasta	TOBG_SAT-114.fna__199083_87	PvdT-family-siderophore-export	219.3	175	51415	0	MSKEIIKIQDLKREFTMGNETVHALRGISFTIKEGEFVTIMGSSGSGKSTMLNILGCLDQPTSGTYEIDGVSMKDLSRNQLATIRNEKIGFIFQSYNLLARTSAIENVELPLLYNSAVSNEERRERAIHALQMVGLGERLYHTPSQLSGGQQQRVAIARSLVNNPVMILADEATGNLDTRTSYEIMSLFQDLNSQGITITFVTHEPDIATFSNRTIVLKDGNIIQDYKNNNIQSAAAELAKLPQQDH*
iron_aquisition-siderophore_transport	SouthAtlantic.fasta	TOBG_SAT-114.fna__199083_88	PvdR-family-sideropore-export	122.9	61	51415	0	MKNKNKIIIGGIALVIVALVAYSFMKGDDNSSIEAKTVLAKKGDVTTMVTATGTIEPINQVDVGTQVSGVVEKIYVDYNSEVKEGQLIAELDKTNLKAATVQAQASYDNAVSNRNYLQTIYERQKTLYDNQVISKSDFDDAVYNYETAKGTVTQRLSDLQQARTNLGYANIYSPIDGVVLSRDIEEGQTVAASYSTPTLFTIAQDLKEMQVEADVDEADIGVVEEGQRVSFTVDAYQGQEFEGTVTQVRLDPTITSNVVTYTVVIKADNPDLRLKPGLTATISIYTLELKDVLSVEAKAINFKPTPPEMMAYNEQENLAMERPQGGPMNSDEGSTKVWVMESNGAISPKEVTLGASDGVNVQVLSGINEGDKLVYSLKSESTIAGPPAGNSEESPFMPKPPGGKR*
##########################################################################################################################################################################################################
iron_gene_regulation	SouthAtlantic.fasta	TOBG_SAT-114.fna__199083_115	Sid_PchR_pyochelin_regulator_Pseudomonas_aeruginosa_PA4227_180623	20.4	18.3	51416	0	MQEVFKDFSTGGLLKIGNEALLENYGKPKQAGLYIFIRTTSNKATIEVDGIPYIISEHSLLALTPIQFIHFVEGKDLIVYQFNREFYCIKDHDQEVSCAGLLFFSNAHFPLIDLGENEQRKFNTLHEVFVDELNTEDTIQAEMLRMLMARFMIMSTRLLKAKEGFGSAANDVKLDLLRSFNLLVEAHFKEQHSVSFYADKLFKSPKTLSNTFAKFNTTPLQIIHERIVLEAKRLLIYTDKAAKEIAYEIGFEDASHLSRLFKKLTSLSPSQFKKQLAKAV*
##########################################################################################################################################################################################################
iron_aquisition-siderophore_transport	SouthAtlantic.fasta	TOBG_SAT-1607.fna__71834_8	FpvD-family-siderophore-transport	78.5	40	51418	0	MLIKSENVFVTLGKKEILKNINLEVNSDDFVTIIGPNGAGKXMLLKCLLGFFKPDNGQIIKSPDLKVSYVPQDFISDKFMPITAFDFIKLNKEFNKKEIHNISEEFKVDHLLDRQISNLSGGELQKILLVRSLIEKPNLLVLDEPTQNLDVSAQMGFYRFLTQIFNXKDLSILMVSHDLHMVMSSTKKVICLSNHICCSGEPLAITKHPEFISLFGHDFANMMSVYKHDYSHHHEGDSFD*
iron_gene_regulation	SouthAtlantic.fasta	TOBG_SAT-1607.fna__71834_9	PF01475-Iron_dependent_repressor-fur_family	46.6	23.8	51418	0	MQKCDEQKKCVNDALAKXEXVCQERGXRFTEIRKXIXRLIWDNPKPSXAYDLLDEVSKMNYSAXXPTVYRXXDFLLENGXIXKXNTXNAYIACTHTLKHXHCYFIICDKCDQVQECCDEAITETIEKTLSQNRFSHKEIALEISGSCDDCLQS*
iron_aquisition-siderophore_transport	SouthAtlantic.fasta	TOBG_SAT-1607.fna__71834_10	FpvC-family-siderophore-transport	77.1	18.5	51418	0	MKLKFAFLIVLFLYIPIISHSSEKKIVATIKPLHSIIMNXVDNEEVFXLLDGNISPHDYHLKPSDMKKIKNADIVFYVDDESIETFLHRALNTIDKPNKVSIFSNSRIKLLPIREGGIWEEELAEDGHDHAHGEYDAHIWLSTDNVIRVTKQIVKELSEITPSKKSIYKKNAVVFIKKLNDNKKEIAVELASVKDEAYIVFHDAYQYFENEFKLNAAGSIALNPEISPTPKRISEIKSKIVNDNVKCVFKEPQFPSQIVETITMDTQAKEGVLDPLGSELEPGKELYIKLIKNISKNLKQCLS*
##########################################################################################################################################################################################################
iron_gene_regulation	SouthAtlantic.fasta	TOBG_SAT-61.fna__MHASMcontig_1757054_8	Sid_PchR_pyochelin_regulator_Pseudomonas_aeruginosa_PA4227_180623	21.4	18.3	51419	0	MQREAYISTAYVGLLFEYLKGRGYDPEALLGAPWPDTSSDPLGRFPMSEWQRLLNRADDVLQMPAMGIEIGRLITPAHIGILGYALLACTNLAQALSRLERYVRLIYDHGPMDTHFKGNSIELEWGESCVQPGQLVDEVAITALVQFARNVTDRHLTPEYVCFLNPEPADVSVYERYFGCPVAFNQRSTIVRFPIESLELPLRQADPALLSILETQADKLLAELPQGDGFDQKVRLAISRHCRSGSPSLEQVASDMKMSGRSLQRKLQKRGLSFQVLLDETRLTLAKDYLREGHLQLTEVAQMLGYSEQSAFNHAFRRWTGISPRKFRQMHFSI*
##########################################################################################################################################################################################################
iron_aquisition-siderophore_transport	SouthAtlantic.fasta	TOBG_SAT-216.fna__116932_104	PvdR-family-sideropore-export	124.6	61	51423	0	MTTDQDLNDFLGAKPEKPWRKWVIRGGIGIALLIAILLIARCFGGDDKPNYATRAVRQGDLTVTVSATGNLKPINQVDVGSEQSGKITQVYVDVNDRVTRGQKLAELDTRRLVDTVNQNRAQVASSQASVAQAQAQVALAKATLDRQENVFKLSGGRVPAKTELDAARADYQSAIANLRSARAQVTASQAQLSSAQTNLSIAQIVSPVTGVVLSRDIEPGQTVAASLNAPVLFTIAEDLTQMEVEVAVDEADVGQVKEGQSATFAVDAFPGRSFPAKVTRVNVGSNASSSASSSSTSSSSSTTTGTVVAYTAVLSVNNQDEILRPGMTATADIVTQELHDVLLVPNSALRFKPSSGASDGGGITSVLPGPRRFRRGGNRQVNFGAGSSQTVYVLGEDGNPKPVQVVVGASDGSRTVITGGDLKSGMKVITGQLAAGQEAPAEDQKADAGNTQDKATGQRPRNPSTDGSPASMGKLGNSGDAAPETAPVAPAQGQSEPTETRGTGRQSGT*
iron_aquisition-siderophore_transport	SouthAtlantic.fasta	TOBG_SAT-216.fna__116932_105	PvdT-family-siderophore-export	211.7	175	51423	0	MTDKPIISLRGVTKIYGEGATAFQALKGIDLDIAQGDFVAVMGPSGSGKSTTMNILGCLDVPSGGAFLFKGRHVETLDRDQRALLRRRYLGFVFQGFNLLSRTTALENVELPLLYRGEDKKTRYDMGMAALDKVGLKPWWDHTPAELSGGQQQRVAIARAIVTQPDVLLADEPTGNLDSERSIEIMELLTDLNRNSGITVLMVTHEPDMAAFARTIVHFKDGLVERVDAGAGA*
iron_aquisition-siderophore_transport	SouthAtlantic.fasta	TOBG_SAT-216.fna__116932_106	PvdT-family-siderophore-export	229.3	175	51423	0	MLGTTIILAFRAINRHKLRSFLTTLGIIIGVAAVVTMVTLGNGATAAVREQISSLGANVLQLRPGQGFGRGGGGPRPPDFKEADLTAIENQLTGVRAVAPLVQSSGTAIYEGNNWSTTVYGTTSAYSEVQQWKVADGRLFMPEEEEAGKPVCVIGNTVRTNLFQNNDPLGKRMRIKGVSCQVIGVLSTRGQGGFGDQDDVVVMPIRFVQRRFTGDRDVSQIMVAVDDAYDTSTVQTSLEELMRERRKIKPGTEDNFNVFDTKQISDTLTGTTTILTQIVGAVAAISLLVGGIGIMNIMLVSVTERTREIGIRLAIGAVAREVLMQFLVEAIVLSCLGGLIGLLLALIASLAIAPLMQVPFLFDVKVNLIAFLFSAAIGVVFGYFPARRAAALNPIDALRHE*
##########################################################################################################################################################################################################
iron_aquisition-siderophore_transport	SouthAtlantic.fasta	TOBG_SAT-35.fna__MHASMcontig_712923_252	TonB-family	63.1	24.6	51424	0	MSILRWVVSLGLAGLVTLGLFYFMQALIATGGELEQNTNVIRIVDATMPEIEMEVIRDVEPPEEIEQPPEDTPPPPDRNIDMDGGGDLNIARENVNVDIGLDIGAAGLSATDGEMLPLVNIQPQYPTRAAQRGIEGWCQVSFTVTETGGVRDVVVVDAEPRGMFDSASIRAAERFRFQPRVVNGEAVEVPNVQYVFRFELEE*
iron_aquisition-siderophore_transport	SouthAtlantic.fasta	TOBG_SAT-35.fna__MHASMcontig_712923_253	ExbD-family	102.0	32.7	51424	0	MKTGLMKKRDDENTGEIDLTPMLDVVFILLIFFIVTSVFITEAGIEVVKPEASTAEPRSKDLILIAISNDGQIWIDGEQIDPRFIRSRFERRLAETPNASVVIQGDRTAQNEHVMTIMRAARDAQIASVAISTEN*
iron_aquisition-siderophore_transport	SouthAtlantic.fasta	TOBG_SAT-35.fna__MHASMcontig_712923_254	ExbB-family	88.7	22.3	51424	0	MYFALLDLSDAISDFMARGGGVLWIIGVLLLVMWSLIFERLWYLHSTHAKRVKHTLAAWAGRSDTKSWKAQQIRNMMVSQISLDLRSTMPIIETLVVVCPLLGLLGTVTGMIEVFYVMALTGGGDAKSMAGGVSKATIPTMAGMVGALSGIFASNWLKSRIDRDLELLEDHMA*
iron_aquisition-siderophore_transport	SouthAtlantic.fasta	TOBG_SAT-35.fna__MHASMcontig_712923_255	ExbB-family	102.6	22.3	51424	0	MKKNIIKLAGISLTGMFLAVSTQAFAQETAGSLTELLRNVEENRVLESQEARQREQRFQQEVNQQQQILEETRQRISEEEAENTRLEGVFDENRTLLAERRSQLNEVRANLNELLGTIQGVAGDFRSVFETSLVSAQYPGRTEFLDSFIERVASDTEQVRVDEIERFWFYMQQELVESGRVVQYEGQVGLPSGDQENRVVTRIGTFNSIANGDYLSYNADVDHLQVLPRQPSGDIVANAQALENAESGIHKVGIDPTGAQGGSLMANLINFPTVSEQVRQNSGEIGFAIIGIGIIAILVGLVRSFQLTLVSAKVNAQVKSDKANKNNPLGRVLMVAESNPNVDTETLELKLGEAILQETPALERFLTFIKIISAIAPLMGLLGTVTGMIQVFQQITVYGAGDPTIMAGGISMALMTTVLGITVAIPTILMHTWVKSKSDRIIHILEEQATGIIARKAEASGNKAQA*
##########################################################################################################################################################################################################
iron_aquisition-siderophore_transport	SouthAtlantic.fasta	TOBG_SAT-138.fna__151216_1	TonB-family	80.1	24.6	51427	0	MDKYLPALRFNYPVTIRIAGLAGVLLITFGFLFIPRNFDVFVLDEANQIIIEQIDIPQTQQLDLPPPPARPSVPIESEDEDLADDLTIEETDLGSFEAWDAPPPPEGPRVKFIPYDDPPKPLTPIRPKYPEIAQEAGIEGTVIVQVFVDKKGRVKETIILKGIPNTGLDEAAIAAIRKTRFLPAKQRERAVGVWISIPVNFRLK*
iron_aquisition-siderophore_transport	SouthAtlantic.fasta	TOBG_SAT-138.fna__151216_2	ExbD-family	74.3	32.7	51427	0	MKVHRKTKVSSDIPTASMPDIIFMLLIFFMVTTVLREYSGLPVELPKAKRIEKLKSKRHTSHIWISKEGLISIQDKLHSVENVRHVMYDIRAADPLLTVSLKADKSAKMGLISNIHNELRKADALKLNYSTKTAVE*
iron_aquisition-siderophore_transport	SouthAtlantic.fasta	TOBG_SAT-138.fna__151216_3	ExbD-family	80.8	32.7	51427	0	MKKKRRFKRGEIPTASMADIAFLLLIFFLVTTTIDMDKGLGIVLPAEGEEIEIKKDNILNCLINSSGNVLLGGESIKTKDISKKIRRKIAENDKLIISVKAHEKTKYSDYIAVMDQLKMANAKRISIAEID*
iron_aquisition-siderophore_transport	SouthAtlantic.fasta	TOBG_SAT-138.fna__151216_4	ExbB-family	90.9	22.3	51427	0	MLVEYFVNGGPFMWPILLSLAFGLAFVGERFYALIMSSINAQKFFDDVNSTLDSKGVKETLELCEKTNGPVAEIFHAGLSRVHRGISEVEKAIQNAGSLEVSFLEKNMIWLNAVITIAPMLGFTGTVAGMVNAFDAIAAADDISPAVVAGGISQALLTTAFGLIVAMIIQIFQNIFVSRIDKLVLEMEEQSIQLVDHLYEMETNKK*
##########################################################################################################################################################################################################
iron_aquisition-siderophore_transport	SouthAtlantic.fasta	TOBG_SAT-64.fna__329122_17	PirA-family-siderophore-receptor	139.8	75.3	51434	0	MSPQRLSAQPLPSQNLSAPCLSLDPLALHPLSLHLRRLATGLTGIALCGAVPAFGAEDMALDDVVVTASGFDQSVADAPASISVVTREDLEKRYYQDVTDALRDVPGVIVTGGGGGDNGYDISMRGMPAEYTLLLIDGRRVSTRETRPNGSAGFEQDWLPPLQAIERIEVVRGPMATLYGSDAIGGVINVITRKVADEWHGNLQLDTMLQEDSASGDSRQANFYTSGPLVEGLAGLTLYGRATQRDEDNILYGYEDKQVQSLTARLSLTPSQNHDFSLEASRTEQQREALLGNSVDPDGCRGGCEDSFDDYTQEYVALTHTGRFSFGTSETYVQREVSENETREMEITNTNAKSSLVVPLGAHIVTVGASFEEEELDDRTSNQISDLTNVRNSQWALFAEDEWMLLDDWSLTGGVRMDHDENYGSEISPRLYSVWHMTQDWTLKGGVSTGYRSPDLREITPDWGQVSRGGDVYGNPDLEPETSLNKELGLLYNGAGGLSASATLFHNDFDDKITRIECPADICTDGPNQFGSNPTYRVNVDEAETQGVELSLSTPLGDSLELSASYTYTDSEQKSGEYEGEPLTQLPEHEFSASLDWEINDRLSQWTRVTYRGDESQPTTGPSQSEIVAPDYTFVDTGLGYQLTDAARVNVGIYNLFDEDIDYDEYGYVEDGRRLWLGLNVDF*
iron_aquisition-siderophore_transport	SouthAtlantic.fasta	TOBG_SAT-64.fna__329122_18	HatD-family-substrate-binding-protein	76.5	27.5	51434	0	MRGMSPLARGAVALGQKVGPGIGLALGLSLATLGTASAQEEVRVLDTAFGEVEIQGQPERVVTLYEGALDTSLXAXVTPLGAVATRAAXDVADXLKDEVPDIQXVXTAGEVNVXAVVGLEXDLILASSRLSEDTYALLSQLAPTVVPATEGFDPEAWKDEARLFGRALGHESEIDRAIETVEARAAGLATDVETESTQDNAFLIRWMPQGPLVMSTELFTTGLLAAVGLDVQDDQLVPQGRPHSDPLSLEALSRVDGDWLFVATLDANGAEALDQAMQSDAFKRLSVVGNDRVVAVDGQLWTSASGPIAAQAVLDDIEQALEGVVTP*
iron_aquisition-siderophore_transport	SouthAtlantic.fasta	TOBG_SAT-64.fna__329122_19	FpvE-family-permease	271.9	25.8	51434	0	MLSFQALLGQGNEEARFVVWDLRLPRTLVGLVVGVALGVSGTLLQSITRNPLAEPGLLGVSAGAAFAVALMLLLGGSLLELRIGVAQLGALLGSLCVLGVSRIRGLGADPVRLVLAGAAFSGLLGAMTSLILITDRRAADEIRFWVVGSLSGRRLDDLLAVLPSMVLAALVLVMVVRPLASLALGERASAGLGHHPGRLRLLAILIVAVLVGGATAIAGPIAFVGLVVPFIARAIAGPELRRTLWLCLPLGPLLVLTADVISRRLVAPSEMPLGVLTALCGAPVLISVVRARRLPSL*
iron_aquisition-siderophore_transport	SouthAtlantic.fasta	TOBG_SAT-64.fna__329122_20	FpvE-family-permease	248.5	25.8	51434	0	MLDDRSLSAAATRSPDEYRHYHDHRDASATPDGMWLLRGGRFSLLVDRRQLFGALLLAVLLVGASLAYLCLGEKPLSPGKIWAVINGQGAMLDTFVVEQLRLPRLLAALASGAAFGLSGCLMQTLARNRLATPGIIGIDNGATAFAVASVVGMGLSLAPSAMALSGAATAAALTFGLAAGGGAKGGAKGYRFIVAGIGVGAIFAAVTQLVLSRAAIDAANAAYPWTVGTLNARPAGAVVVLAVGLGLLTPMALWLSRSLSLMRFSDAVALGLGTPLRRRRLQVLVVSVALTALAVSVAGPVGMVGLLGPEIARHLCGNRQVPLIGAALAGAAVMVLADLAGRLMLAPLELPVGIVTAVVGGPWLLWILIRR*
##########################################################################################################################################################################################################
iron_aquisition-siderophore_transport	SouthAtlantic.fasta	TOBG_SAT-1509.fna__8998_22	ExbB-family	91.2	22.3	51437	0	MLSIFIQDGSETAENLEPLVQEKTLSIMELLMDGGMAGQIIIGVLFVLLFTAVYLYFERLFAIKAATDYDVNFMDEIRNNVSSGNLEAAKVLCAKKNTPVSRLTEKGISRIGSPLEDINTAIENAGKLEVYKLEKNVSILATIAGAAPMIGFLGTVIGMVLAFHTLATSSGQAEMGTLAEGIYTAMTTTVAGLIVGIIAYIGYNHIVVKTDKVVHQMEATAVDFLDLLNEPAS*
iron_aquisition-siderophore_transport	SouthAtlantic.fasta	TOBG_SAT-1509.fna__8998_23	ExbD-family	83.9	32.7	51437	0	MNLRGRNKVSAEFSMSSMTDIVFLLLVFFLLTSPSITPDALDLILPKAKGKSTNKQNASVSITKNGAYYVNKERVSEYNIETELKKVFAGQEKPTLILRAEEGVPIEDAVFVMDIANQNNYKVVLAVRPN*
##########################################################################################################################################################################################################
iron_gene_regulation	SouthAtlantic.fasta	TOBG_SAT-99.fna__168523_11	Sid_PchR_pyochelin_regulator_Pseudomonas_aeruginosa_PA4227_180623	22.4	18.3	51439	0	MDGLIKIFEVLPEEAEKITLEPGHPHQHDFEEXLIGXEGILEHFIDFKSQQIEAPFISFVTKGXLHRVIPKTKDGKCHVWGIRFKSEFIPETAFHXYSFFNNEANIALNGGACFNRLVQTCEMMHDEMQQQEPDLSVVKHLLSALFIMIESDRSKNHAIDINEASQNQTFTQFLKXLEENYKXNDRVXFYAEQLHMTSRNLNQITHKLLHQSVSEIIETRKLMEAKRLMXSTDKTISEIAFEIGYNEKSYFSXVFKKXXGQXXTEFREAMKKLL*
##########################################################################################################################################################################################################
iron_storage	SouthAtlantic.fasta	TOBG_SAT-216.fna__166794_27	PF00210-Ferritin_like_domain	75.8	44	51440	0	MTAADLKTPTDLKSNETKSVAQALNAALADSYALYLKTKNFHWHVSGPHFRDYHLMFDEQATQILGTTDAIAERVRKTGNTTLRSIGDIARHQTVKDNDADFVNASDMLKELRDDNLALVESFRAVKEAATQAGDNATEGIVDDWTDQAEERAWFLFEAARGA*
##########################################################################################################################################################################################################
iron_gene_regulation	SouthAtlantic.fasta	TOBG_SAT-63.fna__328965_11	Sid_PvdS_regulator_Paeruginosa_PA2426_180620	24.1	18.7	51444	0	MSSQPPTPLLYAEYTRKIHRYLLLRTGDGELAADLTQECFARLLAHSRRATIERPLPYLYTLAGRLLTDHRRRHETWRTDTLAPEQWDDLLDDRDRPDVLYESRRRVDAVAAALERLPQRSRRVFELCRIEGHTHGEAARALRLSTSSIQKHLALAMRYILDQTRADE*
iron_gene_regulation	SouthAtlantic.fasta	TOBG_SAT-63.fna__328965_12	PF04773_FecR	49.2	21.3	51444	0	MIQPFPDNVERAAHDWWLRCQTGPLDPAEQGRLDAWLAADPAHGEALAELEMHWELAGEVPAATADAHATRARRRPARAWLAVAAALLLVLAWQAPAWWLQARADYLAGATPRALTLADGSRLDLAPGAAVRLAYDEQGRDLELLHGEALFRPAPVTADEPRPFTVHSGDARFTALGTAFWVRHRDGAEQVGVTEHRVRARLPGGRERRLDAGDAARLNDRDGIRPLALDPAREAGWAQGVLVFEGTPLSAAVARINDFRPRPVVLLDRARGDAPVEAVLHLDNLDSGVPALAGGLGLRVLEVPGVTLLY*
##########################################################################################################################################################################################################
iron_aquisition-siderophore_transport	SouthAtlantic.fasta	TOBG_SAT-35.fna__MHASMcontig_710970_78	ExbB-family	145.1	22.3	51446	0	MHETMNVWSLILDATLTVKLVMLTLLLASIISWVMIIQRYLVLNNAEQSMWSFEKRFWSGMDLSQLYRDGSSQQKENNPTGGMENIFRAGFKEFMRLRQQGGVSSEGIMAGSQRAMRVAYSREEEKLEKHLPFLATVGSVTPYIGLFGTVIGIMNSFIGLAQQSQATLQVVAPGIAEALIATAMGLFAAIPAVVAYNRYSARVDAIAGNYITFTEEFAGILHRQVVSVSK*
iron_aquisition-siderophore_transport	SouthAtlantic.fasta	TOBG_SAT-35.fna__MHASMcontig_710970_79	ExbD-family	83.5	32.7	51446	0	MEIVRKKRKPMSDINVVPYIDVMLVLLIVFMVTAPLLTQGLRVDLPEANSEPLELDEEAETLVIELTADNQYFISLGVTAEGEQQAVELAMIGRQVAQIVEVNPGIQIFVEGDAQAGYGPFISLMEELRAAGVNSPNLVTKPVE*
iron_aquisition-siderophore_transport	SouthAtlantic.fasta	TOBG_SAT-35.fna__MHASMcontig_710970_80	TonB-family	57.5	21.8	51446	0	MTAFNGYPISVLLAVLLHGLILGSLFIMQRADSEVLDVVRPPAVKALLVEENPQTRNQQVQQQQLAEQRRLEQQRQEQARQEEARRQEQARQEEARQEAARQEQERQAQLRREREQQEREQQERERLERERQERERLEQERLEQQRREEQQRLEQQRQQEQAAQAAAAQEVAETEAEQVMAYTAIIHDLVQRNWSRPPSARNNMTAVLRIRLVPTGEIVDVEIVRSSGDAAFDRSAENAVRAVRRFEQLQGMPPRMFERSFRTLLLTFRPEDLLN*
##########################################################################################################################################################################################################
iron_aquisition-siderophore_transport	SouthAtlantic.fasta	TOBG_SAT-35.fna__MHASMcontig_710970_182	ExbB-family	109.0	22.3	51447	0	MVEIVMAGGWLMLPIILCSILAIAIVIERFWTLSSNRIAPRYAVGQVWTWIKNGELDSNKMRELRMGSPLGQILAAGLLHARQGRQAMNDAIEQSAAAVIHELERYLSTLGTIAAITPLLGLLGTVVGMIRVFTEIMIQGTGNANALAGGISEALITTAAGLTVAIPAYACHRYFVRKVDSLVLSLEQESAKLVEALHGDRRVDIKDFVTLPETSAARDNAQQQAAASVEATGS*
iron_aquisition-siderophore_transport	SouthAtlantic.fasta	TOBG_SAT-35.fna__MHASMcontig_710970_183	ExbD-family	104.7	32.7	51447	0	MKFPRRTLEDPVINLTPLIDVVFLLLIFFMVTTTFTRETRLAVNLPEAEATAAEPAPDQIEVMVSQTGRYSINNVLLADNTSATLQAQLLEVAAGNRQQTILLVADAEASHQAVITAMDAIGQAGFSGFSIATREPGEEQGADSTVEGGGVNE*
##########################################################################################################################################################################################################
iron_aquisition-siderophore_synthesis	SouthAtlantic.fasta	TOBG_SAT-63.fna__315339_24	PchI-family-siderophore-synthesis	86.8	24	51448	0	MSIDPHQADPAGWLAAQRRHAPRMLKRLLLAALADAPLAILQAAMLAWLAANLLAGQGRLWTPAALLLLTLAVRALASAARARFSAGAAADISRAIRERVAGALLRGAGGAMTPGEASTALLEQAEAVGRYHAGFAVQRRVASLATLLFLVAAFAVDWVVGLIFLCTAPLIPLFMMLVGTGAQRAADRQLESLRFLGGYFLDRLRGVLTLRAFAREEAERQAVDIANGEYRRRTMKVLRIAFLTSAVLELFAALSVALVALYVGLHLLNLVAFGPGPALDFGTGLWLLLLAPEFYQPLRQLAAGYHDRAAAQAAADTLAPLLADHTDTDATPSAGPIAAEAERRPAAPTAPSKAALALEGLSFRYADGDGEPLFESLDAQVAAGECLVLHGDSGTGKSTLLKVIAGLLPADGGQVLHDGRPAPRLNRATGRLAWAGQHPWFLHGTVAENLRLVAPEADDAALDRVLADCGLADLPAGLATPLDENGGGLSGGQGRRLALARALLSPAPLLLLDEPTAELDEDLEARIVAALAARKGERTLVIATHSPALATLADRSVWLGGEAHE*
iron_aquisition-siderophore_synthesis	SouthAtlantic.fasta	TOBG_SAT-63.fna__315339_25	PchH-family-siderophore-synthesis	77.7	24	51448	0	MSDHDISPRHWLRQQFKGEGRRLRNAWLLALTTALAAMALLGLSGWFISAAALAGLAAGGIGAISFNLLAPSAGIRALAVGRTVSRYFERLVSHDATFHVMQRLRTRLFGAILPRVPGPLSHLSTGHLLERLLGDVERLENAWLGQGQPTLVAAATALVLLVAGHALAGPLAALALLIGFVLMIALLVRLARVSDAPLRQRAEERERLRGDLVQALNGLPDVLAYGLRPTLLKQWRERLAGLADLEHRLAWRQALTQTLIQSLMQWLAVGMLLLLIGPVQHGAVDAPMALALMLLVLAAAEVTLPLAPAWQGWSDTRSTVSRLAGLTEAPLPRAAAEGDRTPAPDGLLATRGLTFAWPGQAPLFEHLDLDVRAGTPLAIVGPSGAGKSTLLHCLMGLQRPTGGEIRFGGVAQSQADGDAWRRCFSLLLQRQQLFTGTLRDNLRLARPDADDDTLWRALEQARLADLVRRRGGLDLWIGTEGLHLSGGQGRRLSLARVLLRDSPVVLLDEPFTGLEPATADALFETLQSELADRVLIMVTHDRRQAERLPEKLTL*
iron_aquisition-siderophore_synthesis	SouthAtlantic.fasta	TOBG_SAT-63.fna__315339_28	VabG-family-siderophore-synthesis	403.8	245	51448	0	MNASLAAVRDDTDVSPAPRRAHPLPGPAALREALPLTPALADQVRAHRDQVRAILRGEDPRLLVITGPCSLHDRDAALEYGRRLKALNDRLGDRLLLVMRAYVEKPRTTVGWKGLLYDPHLDGRGDLAEGLLRSRALLLDLVALGLPVATELLSPLAADYLADTLSWAAIGARTTESQIHREMVSGLDLPVGFKNGTDGELGAARDAMGAAAHPHAHLGIDDHGHPALIQTAGNPDTHLVLRGGRRGPNYDAASVVAARDALESAGLNPRLVVDCSHANSGKDPARQPAVLDEVLAQRRAGDRTVAGVMLESHLHGGQQALGPDLDYGVSITDACLGWDDTEAALTGLARALQPV*
##########################################################################################################################################################################################################
iron_gene_regulation	SouthAtlantic.fasta	TOBG_SAT-63.fna__315339_42	PF01475-Iron_dependent_repressor-fur_family	111.2	23.8	51449	0	MNRERRALTRAGLKATAARERIFPLLESALPERHHLSADDIYARLRQSGERIGISSIYRVLTDLEDAGLVHRHHFDRHTMGRSLFELADGAAHDHMVCVETGRILEFQDPLIEARQRAIAERHGFEVVGRKLVIRVRRARPRGGVSTTA*
iron_gene_regulation	SouthAtlantic.fasta	TOBG_SAT-63.fna__315339_43	Sid_PvdS_regulator_Paeruginosa_PA2426_180620	39.9	18.7	51449	0	MSGATREPLSVKTLYSEYHGWLRAVLQRRLGDADDAADLAQDAFLRLLARPRSLDHHSARPYLSRMARGLCVDLWRRREIERAWLESLALNPDLEAPSAEQRATAVEALMEVDAMLKRLPAPVARAFILSMVHGLDGKTIAARLGVTDRTVRNYLSRAMLACLRLQARLTPEDGAP*
iron_gene_regulation	SouthAtlantic.fasta	TOBG_SAT-63.fna__315339_44	PF04773_FecR	59.0	21.3	51449	0	MSHATPDPEVLSQAADWFALLRSGDASSEDTRRWRDWLARHPAHRQGWALVERIQQQFEAATGDHPAQADATLSRARDNRLRRRGLLKGLALMLGAGGLGWAGWRADAVQQRLAAWSAPYRTGVGEIRAWTLADGGRLWLNTESAVDGVDADGPVRQLRLLRGEMLLETGGPVRITTPAGSLRPLGTRFTVRLGEQQTLVAVHEGQVEIVTTQGRRRVIPAGRQTRFSDHAIDPPSPVEPAREAWHRGVLAADDIRLADLLAELARYRHGYLNVSPAVADLRVFGGFPLTDTDQALAMLEAVLPIQVTHPLPGWTEVRPRAPEK*
##########################################################################################################################################################################################################
iron_aquisition-siderophore_transport	SouthAtlantic.fasta	TOBG_SAT-1356.fna__60379_30	ExbD-family	98.9	32.7	51450	0	MKFPRPRQEEISVNLTPLIDVVFLLLIFFMVSTTFTRETQLSLTLPEAQGMPPESPAQAVEVLVSPLGEYLINGEKLTDNSEAGLRSALLRLGQDKAALPMIITADANASYQAVVRVMDVAGQLGFDKLSLTTREADEEGQ*
iron_aquisition-siderophore_transport	SouthAtlantic.fasta	TOBG_SAT-1356.fna__60379_31	ExbB-family	105.8	22.3	51450	0	MMLPILISSVVALAIVGERFWTLRPNKLAPPGTLPQVRGWLKKGQLNAQRLKTLREESPLGRILATGLANARHGRDIMKESIQEEATGVVHDLEKYLSTLGSIAAIAPLLGLLGTVIGMIDVFAAIMMHGTGDAAQLAGGISQALLTTAAGLVVAIPAIFFHRFFVRRVEEITVGMEQSAVHLVDLVHGEREATPGQTPGEKT*
##########################################################################################################################################################################################################
iron_storage	SouthAtlantic.fasta	TOBG_SAT-1462.fna__152662_3	PF00210-Ferritin_like_domain	86.3	44	51454	0	MSQVNAIGLNSAKSEDIVNSLNSLLSCYQIQYMNARGFHWNIKGRNFFELHLKFEEIYNLLLEKVDEIAERILTLGGTPVHAFSEYIEASKISEAKNITEGTAAVENLLAGYSTLIQMQREILAQAGDADDEGTASLMGDYIKEQEKLVWMLKAYLG*
##########################################################################################################################################################################################################
iron_gene_regulation	SouthAtlantic.fasta	TOBG_SAT-1509.fna__5901_74	PF02742-Iron_dependent_repressor-dtxR_family_metal_binding_domain	91.0	20.7	51455	0	MPTQTKENYLKAIYFLSQENIDVSITELSKKMNVSKPTANNMVKKMQEKGWLFYEKYKPVKLTIKGKRLGALIVRKHRLTEMFLSQVMSFGWEEVHDIAEEIEHINSNLFFDRMDEILGFPTLDPHGSPIPDKNGKVLKVNYLNLSTIKPGQKVRLCGLENSSKDLLLYLNKKKIKLGSVLSILHIEKFDNSFEILLENNSTILLTFDVCLSLLVEEI*
##########################################################################################################################################################################################################
iron_storage	SouthAtlantic.fasta	TOBG_SAT-1510.fna__74080_29	PF00210-Ferritin_like_domain	58.9	44	51464	0	MLTRTEIVVALNEALAWELRXITMYAHYSAYVSGIHRSHLATYFNNEVTESITHAATVRAAIVKLDGEXITERDATAXPHTSDYLEMLKEAYKTEKNASETYGRILPMIQEIGDSELYDALEVIYFDELRSVEELRMMLK*
##########################################################################################################################################################################################################
iron_aquisition-siderophore_transport	SouthAtlantic.fasta	TOBG_SAT-22.fna__279893_141	PvdT-family-siderophore-export	176.3	175	51468	0	MSDAVVEIRDMRRSFTQGGITIEVLRGIDLTIGKGEIVALLGPSGSGKSTMLQAVGLLEGGFEGSLKICGREASQLDSRGRTELRRETLGFVYQFHHLLPDFTAQENVVLPQLIHGATRAEADARAKKLLGALGLDQRLTHRPSQLSGGEQQRVAVARALATRPALVLADEPTGNLDEATADVVLTEFLRLVREEGSAAFVATHNERLAAKMDRIVRLHEGYLG*
iron_aquisition-siderophore_transport	SouthAtlantic.fasta	TOBG_SAT-22.fna__279893_143	LbtU-family-siderophore receptor	127.1	25	51468	0	MVGLPIVAALLQSAVGNIPQDVPAASATRPPQQEAPSQDGEIVVTARRRSENIQDVPIAVSVVSGDTLDETGSYNVSRLQQMVPTLQFFSSNPRNTAVNIRGIGAPFGLTNDGIEQGVGIYIDQVYYSRIASATFDFLDVDRIEVLRGPQGTLYGKNTTAGAISITTAQPSFDFEGRAELSIGNLQFKQARASISGPLSDTVAARLAISATSRRGTLYNVATNSYVNAQDNIGVRGQLLWRVRDGLDVTLAADYNRQDPACCAQLYVRTGATQRPLNRQYDALAAAQGYAVPSTNAFDRLVDVDARLNATNELGGISLRAEYQLGSDTLTSVTAWRFWDWSPANDRDYIGLPITTRSENPSHQDQFTQEFRYAAEGRDFDYLIGLFGFHQKIHTDGVQEQGSAASAWLINPTNPLSADPSVLDGLIAYNQIDFSNTSLAAFGQLTWHANDRLRIQPGIRINYDSKHGSYDRQVLDGNGDPVLFTDTGAVRAAQLAVLSPQFFEPEFSAWNVSGDLSISYEISGNVMAYASYARAFRSGGINVNGVPNDANNQPILATATVAPEKVNHYEIGLKTQTDDRRATFNLTGFWTDIFDYQANVVNGQVGVLRGYLANADHVRVRGVEAEFAWRPTERFSLYANGAWTDHEYVKFEDAPCPPELSGGGSGTPIAAPGQPGNSPANCDISGQWLPGISNWAFSYGGEYSVPANLFGLPGSAYLGYDGSWRSKFSSNASRSAYTDIAGYEVSNFRIGFRSDDGLNAFLWVRNAFDSKYFTELALASGNSGLIVGSPGDQRTFGLTIAKNF*
##########################################################################################################################################################################################################
iron_aquisition-siderophore_transport	SouthAtlantic.fasta	TOBG_SAT-217.fna__150837_7	ExbD-family	106.4	32.7	51471	0	MVEVNLTPLIDVVFLLLIFFMVSTTFTKENHLSIDLPEASAEQQPVATNRLEIIITASGSYSINDKALVNNQLDTLKRGLVKAANGETGLPVTITADANTPHQSVVRAMDAAGQTGFVNLSITTRKTSAE*
iron_aquisition-siderophore_transport	SouthAtlantic.fasta	TOBG_SAT-217.fna__150837_8	ExbB-family	104.2	22.3	51471	0	MFEIIQSGGWMMIPIIIASILAAAIAGERFWTLRTSQIAPANLLGQVWGWMKNNQLDAERIKQLRDNSPLGRVLAAGLMNSKHGRDIMKESIQEVASHEIHEMERYLNALGTIAAVAPLMGLLGTVIGMIKVFSEIMLAGTGQAGMLAGGISEALVTTAAGLSIAIPALISHRILQRRVDEIVVFMEQESLKLVDVLHGEREVADGPDKKAESKQAAGV*
##########################################################################################################################################################################################################
iron_aquisition-siderophore_transport	SouthAtlantic.fasta	TOBG_SAT-217.fna__150837_35	ExbD-family	66.2	32.7	51472	0	MKMSRRAKRMQRNHKRNAQKSALNLTALMDIFTILVFFLMLNQNDSEVLNNDDIQLPKSIAASELKDTVRILVTKDDVLVQGRPVVKMAAVSKMEGEIIPALKKELDYLASRSPLPEELKEEGRLITIMGDKNTPYSVLKRIMDTCAKAEFNNISLAVSQKGEAS*
iron_aquisition-siderophore_transport	SouthAtlantic.fasta	TOBG_SAT-217.fna__150837_36	ExbD-family	48.7	32.7	51472	0	MRRHKRIKQEADLDITSFMNLMIVLVPVLLLNMVFAQTSVLDLKLPLGDSVGNVNPEDVSIEVTVRKTGMQVVVAAAGASKVVGVVPTIESTQDYKKLSEVLQQVKKSFPDKKDVVLLSTPNVDYQTLVAVMDTSRSFETVVVTSVVNAVLFPEVSLGDATVLEQSKLXQAQPEQNSAEVTL*
iron_aquisition-siderophore_transport	SouthAtlantic.fasta	TOBG_SAT-217.fna__150837_37	ExbB-family	80.7	22.3	51472	0	MDTIIRFFQEGGTFMYPIGIVLAIGLAVTLERFIFLAREKSSNRQSFDDVLPMLKKRDFRAALNYTNSSDAKISAIFSAGINRISSGRRDDIELAMEEGVMEAIPQLEKRTQYIATLANIATLMGLLGTIMGLISAFTAVANAAPADKATLLSQSISVAMNTTAFGLMAAIPLLLCHTFLQTKTNEIIDSIEMAGVKFLNIVTERKPSSNNEG*
##########################################################################################################################################################################################################
iron_aquisition-siderophore_transport	SouthAtlantic.fasta	TOBG_SAT-113.fna__154001_3	PirA-family-siderophore-receptor	101.4	75.3	51473	0	MTVPALPFARSALAIGIAAACLPAGVQANDSSQLEPVVVTASGYEQVISDAPASISVITGEQLNKQSYTDITDAMDNVPGVYVTGGGNSQDISIRGMDNSYTLYMIDGRPLSAGRSVNTNGNDEGKQIGLPPISMIERVEVIRGPMSSLYGSQAMGGVINIITKKVADDWSGSVTTEYTHSLNDISNDGQQLSFYTSGPLIEGLLGLKVHGNWTGYEESDYQGGSDNAESMPDSDTRQGGAEFTLTPDEDNAFTLGYTASKKEYTHNAGVSIADDSETSRYRYDKDVYTLGHKGSYGSFLTDTYLQHDISENVLDSDDEKREEVTTLNNQTTHFWGDHMLTFGGQYKFEQLTDETNGLLDSNVPGAVDNVDRWIAALFVEMEWSLTEDLNVTTGLRYDDDELFGGHLSPRVYANYHLDPQWTLKGGVSTGYSQPSLSAATEGFGRRTGRGSAVIIGNEELDPETSTNYELGTVFQNQSGTLSAGATLFYTQFKDKISEDRLCQGPDEGFSDPAFRECSYAGTDYYFVSTYRNIDEAVMQGIELSLDYAITPSVNLSSSYTYTDSEQKSGEFKGEPLNKVPEHMLNVALDWQATHDLNLWAQGNYRGETSDYLSRTSMSEGTPSYTFFDVGVVYALNESARVKAGLYNIADKEVTNDTYGVVLDGRRLNLGLTMDF*
iron_aquisition-siderophore_transport	SouthAtlantic.fasta	TOBG_SAT-113.fna__154001_4	HatD-family-substrate-binding-protein	57.2	27.5	51473	0	MNVTGLTLSVSTLLLAALPLSAQAHEVAGGEHGPSVVSLDWGAADTLDELGLAEHLVGVPHQSAPAYVSHLIKDRADVGGLKEPDVEAIAGLEPDLILVTGRQSGSLEALKAVAETRDVTLEEGNYFEAFSDKVLSLASPYHAEEKAREKLAALESDIATAREGLAENLDALVVIHNDGRYVLRQEPIVTELLQIDQPALPNSVEPVSRGARTFYPLTPANIAEMAPNALYVVDRSAAIGQTPMDADALEAALADAGGADIGVTVLSPGLWYLSGNGLQSVRAQMNEVLEGL*
##########################################################################################################################################################################################################
iron_aquisition-iron_transport	SouthAtlantic.fasta	TOBG_SAT-1.fna__232376_5	EfeU-family-iron-perease	195.0	24.9	51476	0	MLIPFLIMLREGLEAALIVGIIATYLRQTGRGAWMPLVWIGIFLAVSLALLAGAGLQFVSAEFPQRQQELFEALVGFVAVAMLTWMVFWMRRAAQGLRGELTGALDQAFAHGRQHTWALIGMVFLAVAREGLESIFFLLAVFQQSQSHGAPLGALLGVLCAALVGWAFYRGSLRLNLKHFFRLTGLFILLVXAGLFAGSVRALHEAGLWXHAQAVVFDLSDWLPXDTALGSLXXGIFGYYPTPSVSELVAYLGYLALALCAFFWPRAQALPAPAAARG*
iron_aquisition-iron_transport	SouthAtlantic.fasta	TOBG_SAT-1.fna__232376_6	EfeO-family-iron-uptake	227.3	31.7	51476	0	MSDSPVSAPSRLALRAGLVAAALLMLGALALFYFSLGGKSAGQSADGTEVTVTAKGCVPNAISVPAGKRRFTVINGSERAIEWEILDGVMVLEERENIAPGMHQQLTAQLTPGEYAMTCGLLSNPQGTLTVTEGDGSERVTEVSARALXGPLAEYQVYLTLRGRXLAQAAEQLQQQIAAGDLAAAQHAYRDARAVDQQMALAVGLFSDLDQRLNARADYFAQREQDPEFMGFQRLAYGLFEQKSLDGLLSVAEQLNHDVADLRERLRAEGVPAPQLARGAGRVXQAWHDQQQGXXQLSELAQADLLSLQQGVDKVVSLVAPVLEQAHPEQAAQLAEANQALATEVSHGDAQRVLPLSEALAEQLASVNPLLAAADQE*
iron_aquisition-iron_transport	SouthAtlantic.fasta	TOBG_SAT-1.fna__232376_7	EfeB-family peroxidase	531.6	185.4	51476	0	MSKHDPQTQGCPFAGLDRRRFLQGLGAAGAGIAAASLLAGQPVHAAEVADAPTSATTGQAYPWHGDKQQGITTPRPAVGMLXAFDVLARXRDGLEQLLRTLSERIAFLTQGGSYEQRDPXYPPVDSXILGPTIDPDGLTITLSXGASLFDERFGLXEVKXRQLERMTAFPNDALDAARCHGDISLQFCANSEGTTIHALRDIIKNTPGLLMVRWKQEGSVPVMAPRPDGETESARNFLGFRDGTANPPADDRTLMQQLVWVDLSNDEPAWAHNGSYQAVRLIRNFVERWDRTPLQEQEAIFGRRRDSGSPMHGGVEHDLPQYAGDPDGSVTPLDSHIRLANPRTHGSERNLILRRPFNYSNGVEANGQLDMGLLFIAYQADLQAGFITVQKRLDGEPLEEYIKPIGGGYFFTLPGVQAGDYLGSGMLAAADATRDA*
iron_aquisition-iron_transport	SouthAtlantic.fasta	TOBG_SAT-1.fna__232376_8	EfeO-family-iron-uptake	364.4	31.7	51476	0	MLIPRRVLLAAALSLGALQAQAAVAPQELVAPITDYKLYVLDNLEQFTEHTRAFTDAVKAGDLERAQALYAPSRVYYERIEPIAELFADLDASIDAREDDYEHGVQDPTFTGFHRLEYGLFHERSTDGMDVYADRLMSDVNDLEQRVQGLTFPPEAVVGGAAALMEEVAATKVSGEEDRYSHTDLWDFQGNLDGSKKIFELVKPLVEQDDPAFVARIESNFAALEDTLANYHLSEGDASKGFQTYDKVSERDRRALVGPVTVLAEELSTLRGMLGLD*
##########################################################################################################################################################################################################
iron_gene_regulation	SouthAtlantic.fasta	TOBG_SAT-1.fna__232376_90	Sid_PvdS_regulator_Paeruginosa_PA2426_180620	39.0	18.7	51478	0	MTDAAPATQQNLHTLYRDHHSWLQNWLRRQLGNTWDAADLSQDAFIKVLASSQSVADIREPRAYLLTVGKRLLNTFYARRSLEQAYLDALQQLPQELAPSPEQRWVLLETLQALDELLDGLPLAVRRAFLWSQLQGLGYRDIAARLEVSERTVKRYMAQAYEHCLLLELT*
iron_gene_regulation	SouthAtlantic.fasta	TOBG_SAT-1.fna__232376_91	PF04773_FecR	37.5	21.3	51478	0	MSGVTQAERRDITRAAARWLALLDAEDCSEDDRVRLALWRSSNPEHEHAWQRALQLRQRFAGLPAALSLAALDRPDLGRRVVVKRVLGACALLPAGWLVARQLPVQAWTADVHTATGEQQRMPLTEGIELQLNTDSAVNLQLAERRLTLVRGELALSAAGDQPLSIILPQAVLTLRDAEVCVRRFDDHCRIAVARGRVQLAASAGASELLEGGQQVSVSAAGLSGWTPYDPTLPDWRQGVLLADNQPLGDFLRELRRYRPGVLRWDPALERLRVTGSFRLDDTDRALALLAASLPLSVQTRTRYWVSLAPRQENG*
##########################################################################################################################################################################################################
iron_aquisition-heme_transport	SouthAtlantic.fasta	TOBG_SAT-135.fna__260260_28	HmuY-substrate-binding-protein	41.2	31.8	51483	0	MTKKLIFYYFLILIIVSCEPKEYPINIQGLVNYVQVNLGSDYCNQIYYDIDDNIVISENLITEWDIAFYNEINAIKINSAKYMRLIGFESILNFENIDNIIENNDWLYDDPSGDIQLLAFNNNSETLSKNFFLVDLGYDCYTNHLGYSIIQIIDFDEDAYIIQIIDLDQNNNLIYNDIIEIEKNNKSYLRYFSLINKNFMNNELSTWDLMFTRYTEFNVIPPGGINLNPLPTYRVVGVLQNYSISVAVDTLNDFSDINITNINNYNFSENSNTIGYDWKFYNSDLGIYSINSPVYLIKSQNNNYYKLLFLYFYSESGEKGSPTFQIEKL*
iron_aquisition-siderophore_transport	SouthAtlantic.fasta	TOBG_SAT-135.fna__260260_29	PirA-family-siderophore-receptor	46.4	21.1	51483	0	MYKIISFSNKMQYHLNYKYYIVILFCFYFSSFSQDSLKNSVLLDQIVLTAQYKPIHIDSSIYVVDIIPNKSLKNFGSQNLSSVLNRQVGVSIFHDPFLGDYIDFQGISGENIKVLIDGVEIYGFQNGSVDFSQITLGNIDRIEIIDSPLSTVYGNNSLGSTINLISKTKQNEKINFSVESHIESIGQYNFNTNLGYKLDESIFFVSLGRHYFDGWSPNDKISLFSTSYFADNSRHHLWKPKEKMYLKLNYIYKTSNDLMIKPYIDLLNEEVTNKGLPRGAFFNYAFDDYYLNRKFDKGVVIKGPFLNRNIDVLFNHNRYFRHKQQYYVDLTNLVQNKTDDNDTTIVDLFTHRVTCSNIENSKINYQYGYSISSELLKTQRLIDAKQQRIDFSFFSSLDYTINKLSFRTAFRYLYSLEHNDRFTPAINLKLNLGKTFLRCSYAHGFRTPSLKEMYFNFVDVNHNIQGNSNLQSEESKNFQINLNSSILNNYNFSWKIFYNRINNFITLIQNENTANFDYINIGNYRTIGSKSQIKFSILKTDVNFNVAYLGNSSIYNQDLNFYLMFNTLLKYQLNSRHAFSFFSSFKGPRSIVLKNNYGEILSKKIDSYSILNISYDLNINDMYTFSFGCNNLLNIQDLNSETIIGSFHNNESTGIPLACGRYFYTSIKMNFIND*
##########################################################################################################################################################################################################
iron_aquisition-heme_transport	SouthAtlantic.fasta	TOBG_SAT-30.fna__312379_12	HmuY-substrate-binding-protein	38.2	31.8	51485	0	MFNMIKKLLFTILIFSIFFDVKGQQLVEFSMGSSYQYDIYYSLSEGITGFPERDNWELAFSTGYNPNIRINSGIGVTLFEVSSDITNWSEITNLPSNAIQLRNSNLNWGEGAFTVNTGDGFGNYWLEDNNGDIIFQSGTKIYIINYGQESKKIKINSFVNGTFNLTIANLDGSGEQIININTLDYSDKAFVFYSLINNEIIDREPNSDSWDILFTKYEEEYVSLDGDTMPYIVTGGLSNDNAVAQYDGFLDVNPSFQSLDVSFNINTIGYDWKQYSGSYTIVDNRAYYMLSQNQESLYKIIFQSFAGGQSGNMSFLIEELNYNPSSSLDDSDINFKIYPNPNSGSFVINYAGTDAHLKITDVNGRVLLQKKGAFLTVDVNNLNNGIYIAKIITNDDIFAKQIIVNQ*
iron_aquisition-siderophore_transport	SouthAtlantic.fasta	TOBG_SAT-30.fna__312379_13	PirA-family-siderophore-receptor	66.3	21.1	51485	0	MFRAFLSIFIFFIYFVYPQSDSLFQLQEDKDSLLLQNPLNEVLITGQIGAQTISQSVNNLILITSKDIKETASNDLAELFSNQALFDLNIDPALGTSVSIQGMQGNNINIMIDGIPVIGRKGSQIDLSQINLSNIERIEILKGPASVMYGTNSTGGVINLISKTNTNTILFNSYLESIGLYNFNVDLNKTINDFDFHMNLGKSDFEGYGDEDVRSKYWKPKNQSFADFKLRRKFKQTSIEFKTSFFDEKLIDLGDENFFPLLGTAMDLHYLTYRNVNFLKVVKATEKYSWNLSTSYSKTDFEKKQYEVDLITNTETQTSNLDYNTTDIFNSFFNRLEYNRFSGLRYKSQIGLDVNYETVDGSKIEDGYASVYNYSLFTQSSFEVNEKLTTQVGLRLPYHSLYATNLIPSVHFKYDFNKHNQIRLSYSQGFRSPTIKELHMEFIDINHNIIGNSELKPEKSDAFQMSLALLPKHSDQIYWSVNIEGFVNLLNNKIELARIQNTDAYTYYNLTKSRYYGSNIFVKLNVNSYMNTLSSFNLMWNMFFVENNSFTYNQPRHNLSFAYKYQYYVCDCGVNVNWRWKSKYEYQAFDQPNELVVYEQLGYQLLNFNLFKEFKKINTTAILGAKNLFNITDVNYAMQDDVHSGDFSTISWGRTFFFQLSWMPF*
##########################################################################################################################################################################################################
iron_aquisition-heme_transport	SouthAtlantic.fasta	TOBG_SAT-1388.fna__270450_5	HmuY-substrate-binding-protein	37.8	31.8	51486	0	MIKNIISYFIILLLFISCEPEEMPVEGFIEQYGLNYMQIELGEDYCYQKYYNLTNNMVVHENLMTEWDLAFSNESNAIILNSSKYMRVIPIEMDFNTESIKDLILNNTEWYYDNPNGDEALLAFNHHAGNLSQKFFLVDRGYDCKTNHLGYFIIEVIDANEASYFIQTIEIIVLDNNVNFEYNDILEISKTVIDDYSYYDLISNTLVDVGNELWDLCFLRYTEFNVPPPGGNDNLETLPTYRVVGVLQNSHIAVSVDTLNDFSEINIDDIINYQFNTERNTIGYDWKYYNGELGLYSIDSPVYIIRKSAYEYYKLLFLDFYNDSGEKGAPMFQIQKIEL*
iron_aquisition-siderophore_transport	SouthAtlantic.fasta	TOBG_SAT-1388.fna__270450_6	PirA-family-siderophore-receptor	58.7	21.1	51486	0	MKIKILILFSLFYLTSISQHLDDHSVLLKQVVLTGQYLPTHIDSSIYSVQTITKDELASFGSQNLSSVLSHQIGVDIFHDPFLGNYINFQGISGENIKVLIDGIGVTGLQNGSVDFSQINLGNIERIEVIEGPLSALYGNNAIGSTINLISKTNQNQKFNMSIESYFESIGQYNINGDIGYKINQNTVFVSLGRHYFDGWSPDDHISFLPLNYYADSTRFHSWKPKEQWFLKSSYIYKTKSNLIIKPYFDYLNEEVINKGFPQGAFSDYAFDEYYFTRKFDKGVVIKGPFFNRNIDIIFHHNRYSKIKNQYYKDLTDLSQFLTQDVDSTLINLFTHRVTCSNTNKERLHYQYGYSFNSELLNTQRIINNKQERTELSFFSSLDYNFNKTSIRTAFRYLYTNEHKDKFTPAVHIKMNLGKTYLRFSYAYGFRTPSLKEMYFNFVDMNHNIQGNTELIPEYSKNLQINLNSKITKDYNFHCKVFYNTINNFITLIQNDNTANFEYVNIGNYKTLGTKLGLIFSAGNANINFNIAYLGQSSIYNPDVNFHIALNNKIQYQLNAQNEIALFYSFKGSRSIISKNTFGEILADNLGSYNMLHISYNRNLNEWLDFSVGCNNIFDIQNLDSETLISSFHSSESGGVPLSCGRYIYTSLKINVQYD*
iron_aquisition-heme_oxygenase	SouthAtlantic.fasta	TOBG_SAT-1388.fna__270450_7	HmuO-family-heme-oxygenase	58.4	23	51486	0	MXLKXLTMQQHRNAERQKFAXXLMXXEIPKKFYLIYLINQHXCYXXLEXHXLFVLPHPNLKRMDKIKTDINELNDSIKMDITNVLTKSTLDYIEHVKNIKSQEDFNAHVYVRYLGDLRGGQMIAKKIPGKGCYYDFDKPNELATSIYEILNDDMAEEAKKVFTFATRLFVEMHDLMTSDLN*
iron_aquisition-iron_transport	SouthAtlantic.fasta	TOBG_SAT-1388.fna__270450_9	EfeU-family-iron-perease	122.4	24.9	51486	0	MNEFIITFRECLEATLIVGIVYTFLAKTKMHTQIKYLWSAVGSALIASIGVAILIISLNNSLGNNAMAKXFEAIFMYITAGLLLYVVFWLSKSISDKKKLEELASKASTXSKWGIFLLIFFAILREGFETVMFLMAGIVQTGSFSYTGFTLXAXLACALGYXIFNQGQKINLXPFFXXTTLCXVLXAAGMXAYGTHEXESFLTKQEYISKXISRPWXILXPKTELNTNNKPIFYTYNESKNQXIHILXDKGTIGVFLKGFFGYNSNPNWXELFIWIGTLVFGFRIWSRFYLKT*
##########################################################################################################################################################################################################
iron_gene_regulation	SouthAtlantic.fasta	TOBG_SAT-1431.fna__90244_15	PF01475-Iron_dependent_repressor-fur_family	76.5	23.8	51488	0	MKYNNEIHQLDEHNDELLNXSTMLNKAXQXXXRQELNLIIKFLENFSXDXNQDQXSLXESPDYISYSSDKAEHEKFKSIVTDLRTLYDTDXPAAHLIFFMRKXIDQLMSHIQNLALTTQESTEXMEHSNPHEIFXAYLKNNDSRYTKTKRFITEEIFNLTDHFEVENFIDHLRSQTKDISRATVYRTXKQXLDANLLQKITTLDGKVFYEHSKAQLQHAHIICNQCGKITEMHDDNLQDLITKYCDXIDFTMSYQSIHIYGTCKNCS*
##########################################################################################################################################################################################################
iron_aquisition-siderophore_transport	SouthAtlantic.fasta	TOBG_SAT-1431.fna__90244_33	ExbB-family	47.8	22.3	51489	0	MSQLLSQGXPIVXLLLACSXTXVYIIAQKIXFFXFHFFQFNKTIQIVKDRLISFGTKETXLYFRSXXXIPVNILISSIKLHNRNRDEIQDGIRESLYXQIPKLEFMMPILSSIITAAPILGXTGXVLGLMDIFNVISXXSIGDSQAXSAXIAKXLXTXVMXLIIXLXFVFFXQYFXQKIEHSLLXLERISYEIIHFCQSNESIKH*
iron_aquisition-siderophore_transport	SouthAtlantic.fasta	TOBG_SAT-1431.fna__90244_34	ExbD-family	75.3	32.7	51489	0	MLIKYRKKNXTNVELAPLIDIVFXXLIFFAVSSSLISNNQSIPLDLPTASXSETNAPXIIISVKKNRDIYIDSQKIXFXQIPPXIIQAMSQXPTTQIIINADKKXDYGXIISLLDKIRLXGCSNIALQXEKKIYK*
iron_aquisition-siderophore_transport	SouthAtlantic.fasta	TOBG_SAT-1431.fna__90244_35	TonB-family	54.5	24.6	51489	0	MLNDHKINRISLFFSIIIHVGLVIFSLIMLSNPIEISHDLPPVPIEFSIKEXIIXKXIXKPTIQKXXXIXXPSKAPPAKXXXDXQKPLLESHKDPYYPKEXINXSLEGTVVVNXLVNTQGRVSDVTIVKSSGHTILDESFISTIKSXYXFKPKHIDGVNVIDTVTLXHXFSL*
##########################################################################################################################################################################################################
iron_storage	SouthAtlantic.fasta	TOBG_SAT-113.fna__153630_30	PF00210-Ferritin_like_domain	89.8	44	51490	0	MSNDTNAIGLHTASATQLAEHLNILLANYQTFYMNARGYHWNVKGNQFFELHVKFEETYTDLLTKVDEIAERILTLGHEPLHAYSDYARVATIKEDTHVSDGTACVKGLLTGYKSLIELQREIMSVASDADDEGTASLVGDYIREQEKTVWMLSAYLGE*
##########################################################################################################################################################################################################
iron_gene_regulation	SouthAtlantic.fasta	TOBG_SAT-20.fna__MHASMcontig_690342_11	Sid_PchR_pyochelin_regulator_Pseudomonas_aeruginosa_PA4227_180623	20.5	18.3	51491	0	MPNAPTLTAPRVPVYQLYGEREQWPTPDMVHCELIADRSRQHGWEIKLHQHHGLTQLLYLKEGEARVCLDDQYHDMQQGQVVLVPQMCVHGFRFSPNAKGHVVTLAFPLLERLGRFLGDVDVGALGAGIYSLDTHEDAMIDLAFNTLDLEYRRSGLHRSVLLESLLLTIFVWLSRRTVRGRLGQVQEVDRGREYFRLFNQLIEEHYPEQWSVERYARKIGITPVYLNVLCRLWAGESALALIHQRVVLAAKRSLVYTSMTISVVSYTLGFSDPAYFTRFFKRHVGVSPKIFRKQAATLVE*
##########################################################################################################################################################################################################
iron_gene_regulation	SouthAtlantic.fasta	TOBG_SAT-180.fna__MHASMcontig_796441_18	PF02742-Iron_dependent_repressor-dtxR_family_metal_binding_domain	39.9	20.7	51492	0	MNFEYEEHWKEYNNNDLSHSETHYLLALYSLSKQKGELRAVDLAKELDVSRNAVSLQLKKLIEKKLVLVNKNFLKLTKQGKAKIETIANKRQTMIVFFMEVLGVSEATAKTDSCKVEHLLSDDTGEALLKFVQFLRSDRKVVLDFLKQFQRFYLQCDPEINCGLCENIHKMESSDV*
##########################################################################################################################################################################################################
iron_gene_regulation	SouthAtlantic.fasta	TOBG_SAT-2756.fna__5584_55	PF02742-Iron_dependent_repressor-dtxR_family_metal_binding_domain	43.6	20.7	51495	0	MERLLKYITLEDPNVRFVVVAIVLLGGVSGMVGSFNFLRKKTLVGETVAHSMLPGVLIAFILSGVKSPIIMILGAAFTGWMSIWLVDYITQKSKIKSDSALAIVLSSFFGLXIVLLTMIQSNFSGNQSGLDHYIFGNAAAMTPQDSVTFAVVCIVVLVLVVSSYLSIKATIFNSDFAQSIGISRKKIDVLISILTILTISVGIKAVGIVMMSALLIIPPTAARFWTDRLVPMLLISGFFGALGGWLGSFISYYETNMPTGPLTIVCVSIIAFASMMFAPKKGIIYQRWNKLLLRRRINEENLLKAAVQNEVRGKGKLFDRTQINKRQYFEQKLWYRTINRLKNKXFIYKVHTGYTLSMAGRNYGADIDRRHKIWEVYLQRRMQMSINLVHDEAETMEHFLTPEIEGEILRELGLCSRFNPLLEIHEIVPDPDIV*
##########################################################################################################################################################################################################
iron_gene_regulation	SouthAtlantic.fasta	TOBG_SAT-64.fna__MHASMcontig_2075183_19	PF01325-Iron_dependent_repressor-dtxR_family_N	53.9	40.1	51496	0	MNDPLNHDERASLISPESHVEGFRKARDARRTELIEDYVELISDLITDGGEARQTDIARRLGVAQPTVAKMLKRLDDEGLIIKRPYRGIFLTDKGKALADASRERHQIVEAFLIKLGINPETARVDAEGIEHHVSAETLAAFERFLKD*
##########################################################################################################################################################################################################
iron_aquisition-siderophore_transport	SouthAtlantic.fasta	TOBG_SAT-152.fna__83338_9	PirA-family-siderophore-receptor	54.4	21.1	51518	0	MKLTRTFLLFFLIINSKAHTKVIYLDSISNQKIKEVVVTGQIGSVDSDNTLQKITVISKEILNSSLFNNLTDVVKFSTNISVTNDNILGSSLSFQGISGQNVKILIDGIPIIGRVNGNIDLSHIRLNNVERIEIIEGPMSVNFGTDALAATINIISKSKFKEGISYEINSLYETVGRYNLDLNLSYRYKLHTLSTDIGRCYFDGWNEGEKITIIPVGEIADSNRNKKWKPKEQYFSKINYIYNNKNITLSSFYNSFQEKISNKGIPLSPYYESAFDDYYFTYRNDVGLIAKYLLNSSEINTIFSYNQYKRIKNTYFTNLTNLSSLLSENQSMQDTSKFYQITAKLNYNNLDYKKIKYKVGLDYHYQNAFGRRIIDNTKFQEDLALFSTIEYDMMENIKLGTGIRYIYNSQFKAPIIPSANILIKHKDIALRLSYGRGFRAPTLKEQFFEFIDINHNIVGNDSLLSENSNNYTASLVTKYDYKSMLLNFNISAFINNINNKIDLAESTINPGQYSYFNLSEFKSKGISTNITFSYRKLKFSLGSSFTSIIDTVNSEELNYWMDFNSSFNLKINEYCNFQLFNKFIGKKITYFFNDNDELSQYKMDPYHLIDIAINFNLVMINSNISIGIKNLMNIKNITSNISETGGPHSSGNSLLVGYGRSFYIGMNFKL*
iron_aquisition-heme_transport	SouthAtlantic.fasta	TOBG_SAT-152.fna__83338_10	HmuY-substrate-binding-protein	49.4	31.8	51518	0	MRHISILILLISFYSCEMDEIPVLPHNPGSIETYQIEMESDYRNQVFFDLTAQTISSSNLKTIWDIAFENSLNESKIILNSSNFMKVARISNSQFEDIFDISNLDWLWDDPRGIEFGTAIGNNINNDDIYIIDKGYNLNGNPAGYIKLKIDSINSDYYKFTYAKLDNSEMNTFTINKTLNKNFIYFSFIDNNIVDLEPENWDILFTQYTHLYNDNQNTPAYLVTGALINYLNGIKVAVDTINQFSEISYDMANEYNYSTQRDIIGFNWKTFDFDTQVYTINSSMNYIIQSENGIFYKLRFIDFYNNSGEKGYPKFEIQEL*
##########################################################################################################################################################################################################
iron_aquisition-siderophore_transport	SouthAtlantic.fasta	TOBG_SAT-111.fna__194511_8	YqjH-family-iron-reductase	60.3	27	51523	0	MAAKPSYQLFDITLARRTQVSASLVRFTFTGPEVSRMATYAPDQRVKLFFPEGGGSLDPLFEIAKLEEHDWYGAYRALPDAQRPSARTYTIRALRPEQAEVDVEFVLHGDNGPASRWAMHARPGDRLAMTAPDANAEGPKLGYEWKPPQGVRRILIIADETALPAAAGILETLDDLPLKPRVEALFEVPRSDDVQPLPQAAKLHWLARDAEPGCQHGELLMRAVRDIDLHKEIQALGGVPTAATSNDESDDEDGPLWEPATLDDSAPFYAWIAAETKVAMKLRRYLVNECGLPKQYVTSMGYWRQGKANG*
iron_aquisition-siderophore_transport	SouthAtlantic.fasta	TOBG_SAT-111.fna__194511_9	FpvE-family-permease	474.7	25.8	51523	0	MSPAKACLLLSLPMVVLFWVGLQGQGGFTLGLQALVAPSFENVDELLLYYAWWPRLSIALLAGGGLGLAGVLMQQVLRNPLASPTTLGVASGANLALMTATLLAPGLLVAGREWVALLGGALAVGLVFLLSWRRGLAPIVVVLAGLVVNLYLGALSTALLLFNHEALSGLLIWGAGSLAQNGWDGVAILWPRLVISCVAAWFLLRPLAVLELDDASAKSLGVSLTYLRFAGMGLAVFITGSIVSVVGIIGFIGLAAPNIVRMAGARRLGPRLIWSTLLGAVLLATTDLLLQQFGGMVAAFIPTGAITGALGAPLLMWLIPRLKLQGDQPPKGAGVFAHRHPAPSRLATGLILALLGATLLGLLVGQGVDGWYLLSPDNWNVMQWRMPRVMAAAASGLMLAIAGTILQRLSANPMASPEVLGISGGCAIALILGIFLLPAPTNMMLIGVGTLGAFATLLVLVGINRKSGYLPERLLLTGVAVSALFDAVRSVMLAGGDPRGQQVIAWLAGSTYYVDITNAVVVGGIAAVLALVTLPFTRWLDILPLGAPTAKALGVTLNRARLALLLLVALLTACATLVVGPLSFIGLLAPHMARLVGFSRAGQXLLGAALIGMLLMVLADWVGRQIIFPYEIPAGLVASLIGGAYFMWGLRRL*
iron_gene_regulation	SouthAtlantic.fasta	TOBG_SAT-111.fna__194511_15	Sid_PchR_pyochelin_regulator_Pseudomonas_aeruginosa_PA4227_180623	60.3	18.3	51523	0	MRSDASPPIGDSLQDSQCCVLDDGLSVVLTRYRAKQALVEESHTPHTGAGVIVTFGLQGRSDYRERWGPRIDFGHGHTTVTTFDHSQGERHIPEGETVLQLRLVASTGWLARYLGERYQAALPASGGIRPLAFQPTTPASHAHLQALQVGLQTGSARLQQHIHALSLLGEQLDTLLPEPSPTQNIASADAERIVQAREILLNELDRPLTLAYLGARVGLGEQKLKQGFRRMFGTTPQHFLHQQRMRHAHTLLESGQQVAQAAYATGYRHPSNFSAAFTRFFGYAPKAIKQCKS*
iron_aquisition-siderophore_transport	SouthAtlantic.fasta	TOBG_SAT-111.fna__194511_16	LbtU-family-siderophore receptor	181.1	25	51523	0	MQSKGLKRNAAVVLLLGGCGVGSIAQGEALPVVKVTANKVAQTEQEVPASLVVISGETLADAGASNIGDLARYAPGLSFQPFGQSGTALPVMRGLTSGATAFSSSVLMLVDGVPVVAGQGFDHNLQGVERVEVLRGPQSTLYGRNAEAGVVSLHTRQPDEGPYAELEATLGSRELNALRLDAAQALVPEQLYFGVSGEWRQQDGLVDNLARAGEADDRQRKSGRLRLLWMPTADTDVTLRYGQLHYQDGAAPWGPVGANGHASRRIDSPSPGSNRSSGRDISLDARHALAPDLTLRSITARREIRDRVTQDTDLTPAQRFAVGRDQRLTTLSQELRLERQGDEGQSSWVLGLYGDRDDHQLQFEQRNPMGTQRSEATLEAENLALFGQWTLLLGERWRLTPGLRLEQSRVALTPRGAVQRSERWGDVTSQLALQYRWGDDDWLYARYAEGFRAGGFNAFSAQSDYPGYEPEQVASYELGIKGTAFSQRLRYGLASYWMTIDDMQVQQVIQPGSVQITNAAAARSQGVELDIDYLLGGHWTLQAGLALNRTRFREFNDLSGDHAGHHNPFAPDISGRLGLRYDSPQGWYAQANLSGMSKTYLDAANRFSRPSHALLDLAGGYQQGPWQLGVYVNNAADQQYDAVGLLNGTVREYSPPREIGLRVGVSL*
iron_gene_regulation	SouthAtlantic.fasta	TOBG_SAT-111.fna__194511_19	Sid_PvdS_regulator_Paeruginosa_PA2426_180620	72.9	18.7	51523	0	MAAAPRSAEPAAYHTGCRDSLGELYHHHQPWLQQLLSHRLGCSESAADLAQDAFVRLLKTPRHLDSFEGARAYLSRMAKGLCVDHWRRQDIERAWQQALAASAEVHLPSAEQQQIVIETLCEIDRMLARLPEKVASAFLASQLHGKPYRQIAEELGVSERMVKKYMAQAMLQCALIEAGFEASL*
iron_gene_regulation	SouthAtlantic.fasta	TOBG_SAT-111.fna__194511_20	PF04773_FecR	66.8	21.3	51523	0	MVSAASADEAAKRRALAEAAEWFAEWQAGEMSATERQRWQAWRDANDTHRWAWQQVEGVSRRFTDNLGKDERQTADSVIGIARQRRQGRRHLLGGLASLALVSVLTAALWQTTPLTRLVQQWGADYHTATGEITHIVLEDGTQVWLSSASALNVDYDQEQRRLALVTGEILIETGKDAAERPFYLDTRSARLTPLGTRFSVGEQSSGELLAVFDGAVAIQTLGDAQHASQRQVVTAGQQARYAADRIGELTPAEGRREAWANGILLAESMSLKAFAAALSRHHRGRLEVDPAVADLTLFGAFPLDDLERTLNMVETTLPVKVRQVMPWWIKIEAGKASSSEE*
iron_aquisition-siderophore_transport	SouthAtlantic.fasta	TOBG_SAT-111.fna__194511_21	PiuA-family-siderophore-receptor	228.9	101	51523	0	MLQQRTALQPLTAKHRPTLNRRALALAVHLAAAGLLAVPLLSQPAMAQVTQQQARHYDIASGPVSSVINRFAAESGVFISGAGELGEGRQSPGLQGQYRVDEGLERLLDGTGLTAARQSDGSYRLEERAADVALSVVAVTGESLPYGMTENSNSYTSESASIGLVSQSIKETPQSVSVVTRERLDDQGTTSLSEAMRNVTGITVSEYGPNQYVIKARGYDIDSFLMDGSPIQDTGSAWESAGVFDTALLDRIEVLRGPAGILQGSGEPSGTINLVRKRALTESQASISLSAGTDDAYRSVVDVTGALDSEGRVRGRLVGVYDDRDSFIDHVYSENQVGYGTLEFDLSPETTLSMGVTVQDEEFRPHSGLPAYSDGALPNVDRSTYLGSNWDKQAGDAQRYFLELEHLLTNGGEITFKANRLDRDASLRKSSEGVLTVERDSGDFAIRQIAWDLEKQDEYIETQLSSPFQLAGKTHEAVFGAIYQSSELSNEWSYGDPQYVPQNLLNPKNDRTESNFDGTPGRTEFNTEQYSTYGQLRFNIADDFTAALGSRINWWETNNFLGGEASSDDGTEFIPYAGLIYRLNEELNLYTSYTGIFQPQTAVGKNGDPIDPREGEQYEAGIKGSHALGDLNWHAAVFRIEDTNRAYTDPNNPGFSIPIGEAKSEGFELEVSGQLLPRWDLSAGYAYTQTEFVRDPSSEGLTLSPDTPEHSFNLWSRYHFSDDPNQGLRLGAGVSTVSSVYAESADTRIEQGGYTTVSAMVGYRVNENLDISLNGNNLTDKEYYSTVQSETKHNYYGAPRNFMMTMKYDF*
##########################################################################################################################################################################################################
iron_gene_regulation	SouthAtlantic.fasta	TOBG_SAT-109.fna__299279_34	Sid_PchR_pyochelin_regulator_Pseudomonas_aeruginosa_PA4227_180623	57.7	18.3	51525	0	MLGDRAESMSFGRQDFLAFGRDYGISYRFPGVDGHDAPDDDSTIARGRIDETSLPSGFRFTHSNLTISHSYESVSLGHAPLLMVIVLEGRIRLSIGAVQRELGCGMAASLQLRPEYALEAYQPAGQRLETIVLAFDPDGPLPAQTEQGSLRALLRGVQDPVVLWNVPPVLMTALEQALGARLPELQKTLVLEGLALQLVGYGLPEKVPAIERKSRASTQEHQRLEAIRQLLEFAPTDDYSLTELARRAAMSPSSLRSKFRATYGLSVFGYLRKCRLNLAWHYLEQGYSVQQAAHRSGYRHATNFATAFRRHFGVSPKNVI*
##########################################################################################################################################################################################################
iron_gene_regulation	SouthAtlantic.fasta	TOBG_SAT-19.fna__MHASMcontig_1542176_13	Sid_PchR_pyochelin_regulator_Pseudomonas_aeruginosa_PA4227_180623	22.0	18.3	51528	0	MTIDLPTYFQKSTNSNDLIVHQVNGNSVVLLGRHQETGRSRINLSQHVIVFGIEGKKFFHSLEDDTVLNKNEAIFLKKGQYLTTEKIMEKKSFKSIMFFFNNDMLLDFFKKNAKYFLHSNSSGIGKSYFKFNESPILVGYINSLLPYFEHRSPLSEPLFQLKLEELLMNLALNDGQNTFKTFLANINNERSYNLTEVMEKNFTRNLRIEDFAYLNHMSISSFKRQFEQTFSSSPAKWLKEKRMEKAEYMLQISNKNINEVAMEVGFESTSHFIQVFKSFYGMTPKKFQVLNLSGK*
iron_gene_regulation	SouthAtlantic.fasta	TOBG_SAT-19.fna__MHASMcontig_1542176_14	Sid_PvdS_regulator_Paeruginosa_PA2426_180620	31.5	18.7	51528	0	MANSSLENDTLFILQLKQGERHAYDKLFNTYWKPLFISAFNVLKDQKICEEIVQDIFIGIWKNRRNLEIKVSLEKYLFSCVRYQVFNQFRKNQKKLREELFENLDQRCTYENPESEMLYKELVQKVDSIVNELPEKCRLVYQMSREEQLSHKEISSRLNISPKTVENHITKALFVLRASMGGFLSWLPFEILFF*
iron_gene_regulation	SouthAtlantic.fasta	TOBG_SAT-19.fna__MHASMcontig_1542176_15	PF04773_FecR	62.6	21.3	51528	0	MWFIVKMDKEQLLLLIERHLSGKATSEEEKILLRYYNSFQKNEGEDERDSLVSDDRRKVILGNIQKEIGKENTRKLWPKEILKYAAIGILLLGTGYFFKTLVLNTSDNIPLLQNENSITLEMENGSTKVINEDAQINIKNSNGSIIANQNGNELVYDNAASSEELVYNILRVPYGKKFNLRLSDGTKAYLNAGSSLKYPVNFLMGMERRVFLTGEVFLEVQKDSAHPFIVNADNLNIQVLGTKFNVNAYPEDETADVVLVEGSVQLSGDADQLDSILLKPGFKGSYNKRTQVFDTKEVITGIYTSWMEGNLVFRNMSFQNILKKLERHYDVVIINNNERLSSEKFNASFGDDPLIKVLENLKTTYHIDFKIDKNQITIY*
##########################################################################################################################################################################################################
iron_gene_regulation	SouthAtlantic.fasta	TOBG_SAT-19.fna__MHASMcontig_1542176_64	Sid_PchR_pyochelin_regulator_Pseudomonas_aeruginosa_PA4227_180623	53.4	18.3	51529	0	MPNSDDFRIKRIHQMLLEMARGNFFYSLEPTDKNDNIAALVVMLNMVNEEIRASFIHQGFASAHKTPQCIIQLSLIMDAKGVIELVTNGSCSLLSCLPKDLIGKPVTGFMTQNAQKKWTKKLSKLLKRERSEAVVFLEFITNEGLLLAKDFNISVFKALDGSGQKIHLNSVFFSKGEPFGKDLMKTKLMVEKGIKEHKVRMSPKDIQIIRDVHDMIINNLDKDLPTLKDLAHQMGTNEYKLKYSFKQLYGTTIFRFLIQERLRQAKTLIMHSGHSLKDIAHMTGFKSVTHFSRAFKDKYGLSPRDIRA*
##########################################################################################################################################################################################################
iron_storage	SouthAtlantic.fasta	TOBG_SAT-96.fna__168058_4	PF00210-Ferritin_like_domain	79.7	44	51530	0	MTLNSIGLDTKKTQDLADELNQLLANFQLYYQNLRGIHWNIKGRMFFDLHAKFEELYTDANLKVDEIAERILTLGATPLHTFEDYTKAAKVPVGKNVSKDEKAVELIVDSLSELLKIERSILNASDEANDEGTNSMMSDFITEQEKTVWMMKAWLGETV*
##########################################################################################################################################################################################################
iron_gene_regulation	SouthAtlantic.fasta	TOBG_SAT-19.fna__283253_14	Sid_PchR_pyochelin_regulator_Pseudomonas_aeruginosa_PA4227_180623	44.9	18.3	51535	0	MPNTDDFRVKRIHRMLLEMAKGNFFYSLEPSDKNDNIASLVVMLNMVNEEIAAAFIHQGFANAHNTPQYIIQLSLILGAQGQIELLTNGTCSLLSYPPKDLIGKHITELMTEKSRERWTKKMSKHLKRDRSETVLFLELVTKDGLLMAQNCQISVYQALDGSGQKIVLNSVFFSKGEPFETGLPKQKLKVTKGIKEHRVTLTPEDIQMIREXHXTILNNLDKDLPSLKDLALQKGTNEYKLKYGFKQIYGTTIFRFLTXERXRKSKTLIQHSNLSLKEIAHMNXFKSAAHFSRAFRDKYGKTPTDLRG*
##########################################################################################################################################################################################################
iron_gene_regulation	SouthAtlantic.fasta	TOBG_SAT-63.fna__329157_9	Sid_PchR_pyochelin_regulator_Pseudomonas_aeruginosa_PA4227_180623	42.8	18.3	51538	0	MQPHAERYSLSTLNRLGAPHGADYRLLRGDGGDQDVLEGWVEQRPLAFGGLLVLSRVRALRPYEARSRPDFCLSLAWLGQGEAHLRTRRDGPLRMTGATAVTMLETGDSPLHASHPAGPLLHGLNLSVRDLHGLGDERLQDRLRALRRAGRSRLAPWRVPPALRDSLGSLLEEHWDGDLAALLWEGTALQLLAHALRALEDAPAAEAVSERDRRLLRRVHERLVEEPGAAHTLASLAALACMSPSALRAKFPRVYGQSVFDCLREQRLERAGRYLRDGASVQQAAHFVGYRHASNFTTAFRAHFGMPPGEWRRGRVPGSAHRP*
##########################################################################################################################################################################################################
iron_aquisition-siderophore_transport	SouthAtlantic.fasta	TOBG_SAT-113.fna__172805_3	PirA-family-siderophore-receptor	87.8	75.3	51539	0	MTLSLVNFPFRARRLSSPVSASRGRLPMAIAAAMASSGTLPVYADTDTTNVLPLISIEAQAPMASPVHDVHAGHAKGDMDLGEQLREVNGVSGSRLGSHGVSAIFRAQGGERLIQEVDGASLYPACPGGMDTTLGYATAGSQSDLTLYKGAQTVSRGPNFAAGSIEVTRHTPSRTDDDGVQGTLGAGWRSNDDATSETLSLTAKQGDFWAALDFEHSERNNYEDGNGDTQAGGYRSDNGSVRVGAFATEDVAIEVGVAVVRIDDALYPSMDAPRSDMDRQYLKLTTDNVGLFSHTETQLNHARVVHDMDNVTLRDFDDSSMSMGMGMGSGMDMDMDMSDMAMFSSATTETWYASTQGDIPLTVGGHDAILTLGADAERLESNSNSRMGMSLDSLSDSQTWPDVVRTRGGVFAELDTTLDADNRLVTGARYDVSISDARDADEVVGSNASAISAWRAQYGDDVEAKQRDGEFSALARLEHRVNEAVKGYAALSRSVRFPTASERYYNRQSDSDGWLGNPELDPEVHQQLELGVAVRQGAWRYSADTYYNRVHDWIELAEGDSLTTYDNVEAELYGIELEASWQQNGWQHSAGVAATHGTNLSDGTPLSQVAPFNGYLATRYDADRWWAGARFDAAARQSRISDSEDATAGFGIVGLEGGYRVTDDIELSAGISNLFDKAYAYHVNRFYDDPLQGDVQVNEPGRIFWTHASWSF*
iron_aquisition-siderophore_transport	SouthAtlantic.fasta	TOBG_SAT-113.fna__172805_4	FpvG-family-siderophore-transport	41.7	18	51539	0	MSSTTNTDSAGRAARGFSDIYRAVWRWHFYAGLLVLPFLTLLAVTGGLYLFREEIDRFVHADLMQVNTPVVQQANGQAQASVPLSEQVRLAVESLPGKAVRVVPPAASDLTTEIDIVAADGSGKQAVYVNPYSGEVQGQMAYRDSIMWTVRNLHSLAITGPIGNAAIEIAAGWSILLVLSGLYLWWPRGQKGGVVTLRTTPARRLWWRDLHAVCGIFAAGFILFLAVTGMPWSMVWGAKVNELANGHNFGYPDGVRVNTPMSDTRLVDQERTTWSLEQALIPLSSLPAAATSSTVDEGEHAGHGGGSKSDAEQAFGTAAVPLSAAAIAHADIGLDQAERIFAREGLAPGYAINLPGSPQGVYTGSVYPDALERQQVVHVDRYSGDVLLDMHYADYGPLGRALEWGINVHLGQQYGLVNQLVLVLACIAMVMMSVGAVVMWWKRRPVGGIGIPPLPKERKCIAGVWGLMMIVGVIFPLVGLSLIVMGLLDWLWIRATHKRGNDFQEASA*
##########################################################################################################################################################################################################
iron_gene_regulation	SouthAtlantic.fasta	TOBG_SAT-64.fna__328975_11	Sid_PchR_pyochelin_regulator_Pseudomonas_aeruginosa_PA4227_180623	42.1	18.3	51542	0	MPHTVSTTRSPDLLRQVGVVVMPGFSLLAHACATEPLHVANLLHGRTLYRLTSYASGGDAVTSASQQTVLPRAALGEVESQPDMVLVCGPAKLPGGIPDDLAAWLRRLAASGVVLGGIGGGTEALARLGLLDGYQATLPWQRFEAFAAAHPRVRLSQQLFEIDRDRITCGGGTAAMDMMITLVESHHGSGLATRISEYFVMERIRMGDEPQQIPLRSRLAHAPDSLVEAVQLMEANIEEPLSTHELAEHLGISRRQLERLFKKYLKSVPSRYYLDLRLQKARRMLRDTDQPAGEIALQTGFSSAAHFSTAYRNHFGMTPREERLG*
iron_gene_regulation	SouthAtlantic.fasta	TOBG_SAT-64.fna__328975_16	Sid_PchR_pyochelin_regulator_Pseudomonas_aeruginosa_PA4227_180623	23.8	18.3	51542	0	MQGSCDKTRVWRIAILMIPGQVPLDLIGPWQVLRSAASEVSFQIDYVGPQAQLDWLGPLALSGISALPDDLHQVDLLLVPGQYRAAMEPDAQRRTVDWLRDVAEQASAVMGVCSGTLLLAQAGLLEGRRCTTHHQLLAQLKELAPGARVQDDCIFTEDGPILTSAGISTGVDTMLHWLSRIAGQQSVLAVARDMVLYLRRSGREPQLGVWLTGRNHVDQRIHRLQDRLAAAPATPWTLASMAREAAMGERHLRRRFGQLTGMSATEYLSRIRLHLAMQLMGETSLSLADIAERVGVSDERQLRRLWKRFEADTPAQWRRQQRQLAHAQPD*
##########################################################################################################################################################################################################
iron_gene_regulation	SouthAtlantic.fasta	TOBG_SAT-101.fna__169459_6	Sid_PchR_pyochelin_regulator_Pseudomonas_aeruginosa_PA4227_180623	40.9	18.3	51544	0	MVNIDARAEEIKNMILKMGAGDFSYRIPRSADNTETESIIALLNMLAQEFEVAYNPLFGIPPTTMITRVQHYFFILDDQNGVLQTNFNIDTDSPLEKQSFLNILSSTSQAAFKKLVKTLKKKDKTLHTQLEVLSDKKLVLPLNCSVVQIEGSHPAAKFLVMLSHIQTLNPLLIGKLPVKREYPMLKLKVLKSSQDIKKFRDIEVYIRKHSNEPLVSLKDIASKFNINEYKLKKGFKELYQTSVFKYHLRSRLTHALQLIINTTDRLSAISQKTGFKNYVHFAQAFKKEFGVSPSHHRKQK*
##########################################################################################################################################################################################################
iron_gene_regulation	SouthAtlantic.fasta	TOBG_SAT-155.fna__MHASMcontig_73316_133	Sid_PvdS_regulator_Paeruginosa_PA2426_180620	45.1	18.7	51546	0	MKKFYIPNWAFVFQIGILGTIFIGQIRSKGGVKPAVKSTITILMNSDDPYIRRWFAADIEPHAPALRSWLQGRFSSLTDLDDIMQEAFSKVCQAHQTVGITSPRAFLFTTARNLALDRLRRHQIVKIESLAEIESLSVYSDEDGVAETVAKNQELELLTQAIQSLPDRCRQVLTLRKIYGISQREIAVQLGITEHTVEAQVGIGVRKCAKFLARLGLP*
iron_gene_regulation	SouthAtlantic.fasta	TOBG_SAT-155.fna__MHASMcontig_73316_134	PF04773_FecR	70.8	21.3	51546	0	MPNPLKLSLESDLIAATAAAWLARRDRRLTAAEQDDYLQWLAADSRHAQAIARLEKIWDALDTLAQWRPEHSRRPNPDLLAAPHHRSRIYWLTMTRLAAAAALVLAAVSWWQPVPPPKPVVDSLRTIVAATYQKQTLADGSVVELKAGSQLEVGFTASTRRVRLVAGEVHFTVAKNAARPFVVHVGKLAVHAVGTAFNIRMQPDQIEVLVTEGKVRVDEPATPERAILNTPILVAGERALISTLENESVALVAEMDARQIATELAWQPQRLEFVGMPLSEILADFNLHSSTQIVLGDINLAGMLIGGTFREDNAAAFVRLLETGFDIRAEHRGKQIVLYYRP*
##########################################################################################################################################################################################################
iron_gene_regulation	SouthAtlantic.fasta	TOBG_SAT-51.fna__MHASMcontig_1553966_18	Sid_PchR_pyochelin_regulator_Pseudomonas_aeruginosa_PA4227_180623	39.3	18.3	51550	0	MKDLYDRAQSIKNMLLEMAAGNFSYRISRSGEKSELETIIALLNMLAQELGASYNPFVFNVPSNTLIIVDQFLFLLDEEFSILATNYNECPIKDLINLKFQKLLTQKSKPVFKKSIKKLTQKNHGKIHCKVELNNEKDLVVPVTCNIFKIQYCKSEGKYLIVASQIKSMNALARETTNRRIKNNNPNRKLEVLRSTADIKIIQDVREYIMQNLNRPLEPLPDIAHKFGTNEYKLKKGFKELYQTTLFRFHLRERLHLAELLITTTKDPLSNIAEKTGFLSYVHFSLAFKKEYGIPPSALRKQ*
##########################################################################################################################################################################################################
iron_storage	SouthAtlantic.fasta	TOBG_SAT-93.fna__150597_1	PF00210-Ferritin_like_domain	118.6	44	51557	0	MKGDAKAIEYLNRALGNELVAINQYFLHAKMYQDWGLQALYEKEYHESIDEMKHADWLVERILFLEGIPNLQDLGKLMIGENTKEMLQCDLKLERMAIPDLREGIAYMESIQDYISRDLLKRILESEEEHVDWLETQLNLIDLVGIENYLQKQMETEED*
##########################################################################################################################################################################################################
iron_gene_regulation	SouthAtlantic.fasta	TOBG_SAT-69.fna__101456_42	Sid_PchR_pyochelin_regulator_Pseudomonas_aeruginosa_PA4227_180623	35.0	18.3	51563	0	IDLSLNELITRLLQQQSRDLLMANCDKLRLKSNVSDALQYIEEHLSDTLDIDTLCKITCMSRSKFYQQFKLAFGTSPALWQQQLRLKKARTLLLEGQAISKVCYDLGFNSASHFSRLFKQTFGIAPKQCRH*
##########################################################################################################################################################################################################
iron_aquisition-siderophore_transport	SouthAtlantic.fasta	TOBG_SAT-66.fna__MHASMcontig_2211700_6	ExbB-family	91.5	22.3	51574	0	MDHPMFDQILSLLEKGGPVVAILLVLSVISLAAAFFKGWSFLRLGIGRHEVAQRALKLWQGRQEAEAIGLLSTQRGPLAKALIHAMRGMLYHPDKGDLIREDIDRVASREVARARFGIRIMETVGQVAPLLGLFGTVLGMIDAFQALQSAGATVDPAVLAGGIWVALLTTAVGLAIAIPSSLLATWFDSMVDREVLAIEDMATSVLTGEITSGAEKPALWNAKATTTG*
iron_aquisition-siderophore_transport	SouthAtlantic.fasta	TOBG_SAT-66.fna__MHASMcontig_2211700_7	ExbD-family	61.6	32.7	51574	0	MRLHVTPCRKSIIGLTSLIDVIFLLLLFFMLTSTFLRYTGFDLSVAAASGDAPASETILLVHLNADGTLSLNGEPVAGPDLTIEITEFHARGIEHAVLRPRGEVPVQLLVDTLEMLQSTELTSVSLAR*
iron_aquisition-siderophore_transport	SouthAtlantic.fasta	TOBG_SAT-66.fna__MHASMcontig_2211700_8	ExbD-family	57.3	32.7	51574	0	MKLTPRKRIFSNTENTIPLINVVFLMLIFFLIAGTIATPISKELAPAETSDMPAVPAKSDVIQILKMGEINYLGKQMSVEEVLEMFPATENSEPVKIIADKSLNAAQLIEFLESLRAAGHQNIRLITVRGSSS*
iron_aquisition-heme_transport	SouthAtlantic.fasta	TOBG_SAT-66.fna__MHASMcontig_2211700_9	TonB-family	96.0	75	51574	0	MRIGSQVVLFLLLSLVIHIALAAVWAPKEPDMQLERSAGGVALQIGSLIDSSPATASPVEPRSHAAVATDKRLTPVRMGQQSLTPEIAPKVTAKNAIVPKQVQKRPPVPPVEKKEVRKAIEGKPVEPVKAAPQSVEKVPQPAQEPLKKATKAEEISPTTSEAELSRGGTVASNQGQKNMITGSGGQKITEGGDAGTSNYRGKVRDRLLQNKFYPKLAKRFQMEGVVTFTFTIRRDGQITGLRIVNSSGHPVLDKAALRMVERSVPFDSFPADIASDSLEFNFPASYTIE*
##########################################################################################################################################################################################################
iron_gene_regulation	SouthAtlantic.fasta	TOBG_SAT-120.fna__215001_8	Sid_PchR_pyochelin_regulator_Pseudomonas_aeruginosa_PA4227_180623	33.2	18.3	51579	0	MRLKTYINSTFLILGILLSRNLSAQETSTFFTNLSVRDGLSSNIIACIEQDQYDFIWIGTGSGLSRFDGSQFLTFKKEASPNSLPSNELSTLLADGDYLWVGTWHGLCRLNLKTFEIQRIDLGGDIAVRALSKSENSLWVGTNSGLIQYHLKDQSFTKYSSQENLLSHNTVRTIYEDSLSNLWVGTYDGLNLLPQGESKFIKIDLPRTDSNGPSNLLILDIKTSNEKLWIGTEVGLFELNQEVNTTKKIEAEFSNNVIKCIYEDKLGKLWLGTDFGLNIFDPNSNQVATQFHNPKLSFSIANNVIWQIFEDRAGVLWFVTSNGLSRTNLNGNFYSYHEISRIVEDQVIGNQVKTILPGIDGNLWLGTQDGVIRLNDKSEEAVVFDANTNNDRQLLLNNVFALEQDDLGRIWIGSAGGINIWDDEKEQMVEITASKQNGLSSNYIAHFIKSPDGTFWVSAWEGGLFKVTGDLAKPVALHFDAVPGIDGVSEKIVYGDHAIWLIEMDQLYRVDEQTLLKELIPSFTETARNQMIYSLYYSKAGDVWAGTLNGLIQYNTKSQTSKFHKIITGTDVIISSIIEDSEGNIWSTTNTSTQKLTPSGEMIIFPLDKDLPLKSFYYGCASQSKDGHLLFGGDNGYISIDPFKALPNDYIPSTYITSLQINNSKINVGDSLNGHPVLNQDISFTNEIELDYDQRSITLEFSSLHYWQPNMNVYAYQLEGVDNDWKYVSGRKNFAVYSSLQPGSYTFNVKGSNNFGVLSNQIATLSITVHPPLLLSRTFIILYMILAAIATFFGLRFYSARVKLQNELKVAKLQKDHAEELEHTKEQFFTNISHELRTPISLILPPIHEIQQHGKLDDQSRKLIALAEKNSLRLLKLVNQILDFNKLESETLQLKLAQIELVSFSREVFDLFKDQATRHHISFEFKTQLESQTVWVDVEKVETILFNLLSNAFKFTQDGGEIILELYQDTSQFREGALVISVEDNGIGISAEDQKHIFDRFYQAEEGKRLDSSSGIGLTLAAEYVELHHGEITVHSAIGRGTQFKVMLPIGRSHLPVAETSDKPIQLTATRSIYPKTEVNKSYLLDLDTDKPTILLVEDNPDVIDFIITSLEEKYNFVTATNGAEGLEKANNFLPELIISDIMMPVMDGLEFCKRIKSNPKTSHITLILLTAKSLESNKLEGIRHGADVYLTKPFEIPLLDAHISNLIARKEELTNYIKTEFTTIHDTPDKQENRDTKFLKKVIDLIEVNISDPDFGVEEISKEVGMSSTHLYRKLKTQTGHSAQDIIKKYRVKKASLLLKNNEGNVSETMYKVGFSSASYFSKCFKAEFGITPKEYQKQKNP*
##########################################################################################################################################################################################################
iron_gene_regulation	SouthAtlantic.fasta	TOBG_SAT-148.fna__MHASMcontig_2181734_11	Sid_PchR_pyochelin_regulator_Pseudomonas_aeruginosa_PA4227_180623	33.2	18.3	51580	0	MSSRQPAQQIDQQQLVHLSRVLTRHHVLRAREWDHRSPLLQGRMRLHELQPGLFLRLADVRDLYDLISESELNPGLKIAVLLRGRAEVAFGHRRLQLHGGGSPSAVMVALDRAAPFRRWGHRCGYERSLTMTLSPSWLQDRLGLARASQALHNRHLDRAFWQPSPFILSALEQLFDGLESQPTPAWRLQLEGLALALLGEALASIGSPLASRHLAPVTRPSRLQRLWQLVASGEVDALTQRQLAERLGMSVSQLQRRFHDEVGESLGSYLRRRRLESARHALMHEGISVEEAAARAGYTSAANFATAFKRAFGMTPSHCAKQRGGSARPGHSE*
##########################################################################################################################################################################################################
iron_gene_regulation	SouthAtlantic.fasta	TOBG_SAT-230.fna__145570_34	PF04773_FecR	74.4	21.3	51582	0	MSLHQVKGSIEQQAADWFLLMNAEQIPEQDQLHAFLDWLQDPAAEAAYAECESAWELTNQLAADELITSASKDKQDHTGRNRTFASWLNLASLQWRWQQLHNASKLSLQAVCIALVLLTSFGVNQLFNNDLEIYQTAIGQQQAVTLRDGSLVTLNTASEIHVSYSDELRKIILARGEVLFDVAKDHTRPFKVIAGNGEITALGTIFNVRRQNQQHQVEVSLLEGEVEVSASLPTRPENASTNTNVPFSQTLLLQSNQRIRYSRDTISSVEAFNSSEKVTQWQDGQLSFSNASLADIIFEVNRYAVTQLVIEELQLRETRIDAQFVIGDTDTLLLALKETMGVKWSLRTDGILLYREKTDES*
iron_gene_regulation	SouthAtlantic.fasta	TOBG_SAT-230.fna__145570_35	Sid_PvdS_regulator_Paeruginosa_PA2426_180620	33.0	18.7	51582	0	MEKAENYPDNCIAIESRESHSGLDRLLADQSLSSESRDFYQKVYQQYQDAVVGFFISRGYSQSEAMDGLQDVYLKVIRLSQPQQLAETPKAYLLKVATNLIRDQYRKRQKLTPFSQDISDLDELPCHQPSPEQQLQTKQQISIVKDAMLELSENHRQIFVMHRMEGMSCNEIAEQTQTPLRTIQRKLSDALAYCVLKIKKEVDLL*
##########################################################################################################################################################################################################
iron_gene_regulation	SouthAtlantic.fasta	TOBG_SAT-28.fna__337023_76	Sid_PchR_pyochelin_regulator_Pseudomonas_aeruginosa_PA4227_180623	32.9	18.3	51585	0	MRHCNFAMRHGDACVTYLENHQVLSSRDLNETRTLLADLNSIDSLDLIERPAFFDVAVRGTALGDLQVLHSSFGDCRIQLRTPESDNDALFMIIPTEGGGTVQHQGRDYTISTRRGLIRDMRMPLFADEDRFACFGVRLPKDILAKHCRMLLGNDGSATDPGFEISLDLASAPGRHVCNTLNYIAQALDGPLLNSDNSIVLSGLQDLLLTNILMMLPNSCSELLHGQTKSNAVPHYVKRARDYIHAHAHTPITLETLVQHADCGYRTLQTAFNAAYGISPMAYLKSVRLSHAYKDLLDSEDGASVAEIAMKWGFAHAGRFSQSYARQFGVLPSETLRKRH*
##########################################################################################################################################################################################################
iron_aquisition-siderophore_transport	SouthAtlantic.fasta	TOBG_SAT-98.fna__168287_60	FptC-family-siderophore-transport	61.1	18.2	51586	0	MKISISPNANKNALKSHAWIGLAVSVLMYWVCFSGALSVFSQELLRWEQPHIADNLDYSPDTIQAAYEQFLTMQGGSAEGDIVVRLPTQDLPRARISADGEVWNIAPDGTLSEPSSTPITDLIVDLHVALHLPEYTGMMIVSMLGAMLSALIISGIIAHRRIFKDAFRLRTGNNEQLTQGDLHNRMSVWGLPFHLMIALTGVYFGLASFLTSFYADALYDGNKMDLFADIYGSSIQVEAQPQVANIAGALSELKRIAPDTQPIFVTLENATRDGQYILLSSQHMDKLIYAEQYRFDSYGNYINKVGYSDGKAGQQAIFSVYRIHFGHFGPETMKIFFGLMGFALTIISVTGINLWLAKRQKQDVLNQLWMGTVWGTPIAMVIAAIASLVIGLPTKPVFWFVLTAVLIGALLQKTLVKTHMSLLKILTALLVLLPVTHIVVHYPDVLVANSLVIDTAFIVFAACVWRYRVSRIRKGWLS*
iron_aquisition-siderophore_transport	SouthAtlantic.fasta	TOBG_SAT-98.fna__168287_62	LbtU-family-siderophore receptor	26.8	25	51586	0	MSVASVGIDHEGEKVRVSLDLGFQDHQVDAPRPAVTPSGGIPKAPESDTNFAQPWTYTNERQFFGAVRGEYDFTDTITGWVAYGFREGEEDNIFANPTAQVSGDSSAYRFDNVRNDSIRSGEVGVNMEFETGDVAHTLITSASVFSLSSENAYAFSSFAGFPGSIYDPQPADMPAADFFVGGELNNPLVTEETDLSSVAIADMLSLLEGKLLVTVGGRLQNIETRTFNYNDGSALSLYDESKFTPVAGVVYKSSEQLSYYANYIEGLLPGEVAPASSGGEPITNAGEVFDPYSAEQIEVGVKYDAGQYGGALSVFSTSKQSSVVKDNVFSTDGEQENQGVELSVFGMPSDNLRVVGGFTWLDAEMTKTQDGLLDGKTAIGVPELQLNVNVEWDVIAVPGLTLDARAAYTSEQYASADNSLEVEASNRFDIGARYSFLVGLTDITLRARIDNVFDNNYWASVGGYPGSNYLVLSEPRTVKLSASVSF*
iron_aquisition-siderophore_transport	SouthAtlantic.fasta	TOBG_SAT-98.fna__168287_63	PirA-family-siderophore-receptor	49.6	21.1	51586	0	MSPRKNALAVMIGLAMASQAVYAQAPQQNSDATDDVEHITVSGSQVKLNDSFAGGQVSRGGRAGILGNLDMMDSPFNSINFTADIIREQQSRSVADVLQNDPVVRVAKGFGNFQELYVMRGLPVYSDDMTYNGLFGILPRQYVAAELLERVEVFRGASAFLNGAAPGGSGLGGSVNIVPKRAGEEPLNRFTLGYESQGHLLGAVDVSRRFGE*
##########################################################################################################################################################################################################
iron_gene_regulation	SouthAtlantic.fasta	TOBG_SAT-98.fna__168287_88	Sid_PchR_pyochelin_regulator_Pseudomonas_aeruginosa_PA4227_180623	32.0	18.3	51588	0	MSSAFHVYWSAAPHNRTGRPTDMEFDPNQRADTPLEDSPLGKLLNNLHIATAFCTDSLLSDPWAVDMPAIPHCLMFHLMLDGAAEFHFDDTSCTLQTNDFILFPRGEGHQLNGQSPAPRVPLTSLPIQCVSERFETLEYGGNGETSRLLCGALFFTHPLAQKLLSGLPTALVIRESHRPTHTLVKHISELIRTETQYVGLGTEAVLSRLAEILIIAVLREHLNSLEAGTLGWLSVLSDDRIAKALQLIHNAPDQHWRLESLAKEVGMSRTNFAQQFKQLVGNTPMDYLTEWRMSLAYSKLQFSNDTLLAIALDLGYQSESAFSRAFKKVIGKSPGEVRRSEQAGVS*
##########################################################################################################################################################################################################
iron_gene_regulation	SouthAtlantic.fasta	TOBG_SAT-93.fna__154879_20	Sid_PchR_pyochelin_regulator_Pseudomonas_aeruginosa_PA4227_180623	32.7	18.3	51590	0	MSGISQEQLASLSRQAGVEQRHVGDXAQGDGQVLEGDFVLKRHHSGILVHASDAVERQDTQVSFELPAGLSAXLLLEGELAFRVXQTHYHLEASSLSGFALVCDQPRELQRELRQGRRLRKVNVSVPKAWLYQYCGDDXHACRCIDQXFATHQASCFSEWXVSSDLTAXAEQIFRXSPYTSFMQXLHVESRALEILDAALAQLLKDTQAPSGPRKVERARDFIEAELQTLDSLEQVASHVGMSVSSLQRQFRQHYQLTPAAYIRQXRLERARDLLRXQQLSIGEAAYLAGYRHPSNFIXAYXXAFGTTPGEX*
##########################################################################################################################################################################################################
iron_gene_regulation	SouthAtlantic.fasta	TOBG_SAT-51.fna__MHASMcontig_1558778_11	Sid_PchR_pyochelin_regulator_Pseudomonas_aeruginosa_PA4227_180623	32.7	18.3	51593	0	MTLRKGFVLAILVIFCIQGCEKQPMAKYDIGFSQCLGSHPWRVAMNESMQLKASLNSDIALQITQAEADIALQIKQIESMIAAGKDAIIVSPLDADSLVPVLNKAFAKNIPIILIDRKVNSENYTAFIGGDNLQVGRNVGNYIVSQKTAPLHVMEIRGGDNSSPAKERSLGFYQVVDEHEDIQVVKSFQGFPHDEILKAFKVMGDSIDYVYGFNDDTTLNALRIAQQLGLSEKIKFIGVDGLNLPDGGVNMVARGDFVATVLYPTAGAEAIDLTLDILEGKDFSKRNILSTTLIDRINVDIMKDQFDKINEQQHEIEEQVNVLAIQKERYSLQKNILQVVLILFIITICLTIYSIFSIRLIRRKNRQLEITNEKVTTQRNQIKKIANEAKESNEARMNFFTGISHEFKTPITLIQSSIESIAENKKLAGSFLINEVELIYNNSNRLLRLINNLLDFRKVEDRTFNLRVSKTNLFKFSALIYKEFEREAKKRDIKYTLKTNNEEVYVYMDRNLMDKAYFNLLSNAFKFTPDHGKIHIEIKDYPEGNEVKILFKDSGIGIPQEELANVFDAFFRGAINRKNSSGIGLNLTKQFIDLHLGKIEVHSHRGTQFIITLFKGKTHFNEDHIIDEPEVADNNSIIEFAQTSDKNFLPQENVEQEDKFSILIIEDNTELQKYLEKRLSREYITLKSDGADALDLAFEHIPDIILCDVNIVGHSGYEVCKILKSDLRTSHIPTVMLTALGDKDSYLKGLQSGADLYLVKPFSFAILQQSLKSIIYNREKLKFYYMNNIHKIEQKENFGTPEQNFIQELNQHIRENLDNSDFNVEILAKAIGISRVQLYRKVKALLGVSVSEYMTDFKLEKARSLLKSSTLTIAEIAYKCGFSSPNYFSTSFKNKYGITPAATRKAQEL*
##########################################################################################################################################################################################################
iron_gene_regulation	SouthAtlantic.fasta	TOBG_SAT-104.fna__29769_38	Sid_PchR_pyochelin_regulator_Pseudomonas_aeruginosa_PA4227_180623	32.4	18.3	51596	0	MKRMIDIHRLNSIKELLLAIAEGNLSYQIDRSQEEDQLESIVVLLNWLTVELQASLLYFSTFNPKGSQSKTITILFTLDHHYKVTNLNDDALTLLNLDRNRVIGKSFSHFLNNQSTIRWNEIIQEIEAKSYYSTNETLYFNCGPYLRKKYPCTIQSVDANNLKQPIIVITSFEFVPQKKLIEDEVKSRKIQAVIDGHIPSNQQNTQTRTDTLPKRKPKMMLSDRDVIIAQDIRDYILKELEYPMLSISELARKFNTNESKVKKAFTQLHNISIFRFYTEERLKRASHLLETCRLPIYKIAKKSGFKNISHFATAFKKYYTVSPSVYRKLYNKDFK*
##########################################################################################################################################################################################################
iron_storage	SouthAtlantic.fasta	TOBG_SAT-19.fna__268164_26	PF00210-Ferritin_like_domain	73.0	44	51598	0	MDYLNYIGLEKAKSDHIAEKLNALLANYQVFYLNARGFHWNIKGDKFFELHAKFEELYTDSLVKIDEIAERILTLGKQPLHSFSDYVEVAQISEHKNVQDEGTAVRIILESFRILLLQERELLVLADEAQDEGTNSLMSDYIREQEKLVWMYAAFLG*
##########################################################################################################################################################################################################
iron_storage	SouthAtlantic.fasta	TOBG_SAT-114.fna__164642_250	PF00210-Ferritin_like_domain	128.9	44	51603	0	MKDIARLNMSIKVTSLDALNDQIQMEGKASSSYLAMASWCDQHSYTGSAEFFYRQANEEREHMMKIFKFINDCGGNAISPEISNINHDFSSLEEIFETALEQEIAVTNSINKIISLAKKTEDFAVENFLQWFVKEQLEEEKSMRDILDLFEVIGREGIALKLIDERIK*
##########################################################################################################################################################################################################
iron_gene_regulation	SouthAtlantic.fasta	TOBG_SAT-51.fna__MHASMcontig_1584814_16	Sid_PchR_pyochelin_regulator_Pseudomonas_aeruginosa_PA4227_180623	32.0	18.3	51604	0	MLRPLFKYYLLLHITISLCSFQSIDEKNLIYSGITSENGLDSDESNFVYQDNDGFLWIGTNGGLFRYDGYEILNFETLVPNSKEIIGKARYFGLVQDKNDHLWISCSAGIFSYDKLSTSVELIKKGSEIFDDTYSGSSIAIEYDPSGKIWFGGNKGIFIYNIESGISLHHNSIIKEENTRGLRDIMISSSGDVWLATWGKGLGRYIPDNNTFEVFNDFDRGPLTDKHNVLNSLFEDENGLLWVGTWDEGLYVLDISNPKVPQIIKWFGQGDDKSTCLPSNIIYDLNSDINGDIWIGTPFGLSIIRHKDNKAFEFVNYDCKKRNDQLVSNEIRGIIRDRSGLMWLAIFGGGVNKFDLRRNNFPLYNITAQDPRKSQSIHSFTKDPMGRLLMGVQSMGFGIYDLNKRTFMPYEKVEDYESLFDLGLNTIKNFTWDKNGNLWIGGRFKGLIKYDVKRKKFVSVSGRIKKNQVFKEVFKVQVDLDNNVWAMSNKGLFRVEQGEKFDDNRLRNINPLNKKDGTKTSYSDFTISKSGYLYLSTNKGDIFKSSASVYSIPLEEQSFKRIDRPVEGNVSVNTLFVDSRDRLWVGTNTGLENYGEDSILVNPDLLPGIKNLSVHSFEEDEKGNMIATSNKGLIYIDNLSGKPVPNFYTTRNGLQANYFIKGSLFKDNTGKVYAGGHHGFNIIDPIKIKDDYVKPSLTFTNLHTNKKNLFGYKGYSKNNPLVINYDDNIITLSFASMDFRDADNLNYAFKLEGLDEDWKFVSANNRTATYVNLRPGEYDFQVKATNANGQWSKDGLTLPIFVETAPYFTWWAFTIYVLIILGIISSIFILYRRKIIIKQALNIENIERLKSEKLNQFKLQFFTNLSHELLTPLSVLAILSDKKINNNNDDGFEEQKILRRNIKVLNDRIKQMLNFRKAESGNMDYAPSWKNISEIIQEISKDYSILAQEKDIDFRVVMAENLKGYVDVEKLEICINNILSNAFKYTPREGIVNLIANIIGHNGGKRLIIKVNDTGKGISDHDLQRIFNRYYRPKSVKGYADGLGIGLALTKHLVEIQQGIIRVESEEGVGTQFELELPVGRYVLNLEGVQNNSGLINAENISALEKEDEINVLDDVEYSGKAVLIVEDNEDYLNLVKEYLQDYYKVFASLDAENALKLANSEDIDLIVSDLQLPGMNGHKLCESIKNNVSTSHIPVVIVTAHDDDDERKKGYEIGVDTYFTKPISLDVLVYRIESLLKKRESIHRKFNKGDFLEPEKIVSTNIDEEFLSKAKECVENHISEPDFSVKILCSDMGMSNSMFYRKIKGILDLTPNEFIKNIRLRRAAQLLEDKSIHISEVAYMVGFNDLSYFGVCFKKQYGFSPSTFQKNLFENEKDSISS*
##########################################################################################################################################################################################################
iron_gene_regulation	SouthAtlantic.fasta	TOBG_SAT-51.fna__MHASMcontig_1584814_58	PF04773_FecR	61.1	21.3	51605	0	MTEKYFRTLLQKHEKGTCSKEELQVLHDFCKHVQVKNLIASWDLDEKEATRVRLIKRIRQTINVHDKQRRKTMRNNTLRVISAAAIVLLLIGVINYQDLLGKKPERIVDMAQYKDEITLRLADGRIVVLNDSVTSQVHDKAGQLVCNQLPAGLVYDAAPTDGAQAYNELRVPYGKRFKVMLSDKSTVHLNAGSSLRFPVSFTGKETRDVFLQGEGFFEVSKDSRHPFIVNNNDLDIKVLGTAFNVSTYTEDNHAEIVLVEGSVELTRDAVQARSGFMLTPGNMAIYDRHTGSIRDEEVNTEYYTSWLSGRLIFRNSSLSHIFESLERTYNVDLQLPEAHTYDEVRLNTNIDFKNESIREVLLTLQAIHPFDFKIIDNTNILINLKSKTDTMS*
iron_gene_regulation	SouthAtlantic.fasta	TOBG_SAT-51.fna__MHASMcontig_1584814_59	Sid_PvdS_regulator_Paeruginosa_PA2426_180620	28.6	18.7	51605	0	MIHKGDKLSDTQLISLIEKGNELAFNELYESYWPLLFPYCLNILHDEAATEDVLHEVFVNLWVNRKKSKIKSARAYLFIATRNKAISYLRRVKLTDLDKEIIENLTLPPQVEEEFAGLDLNKKIKDAVGQLPQRCKDIFFMSRYDEYSNAEIADHFNISQRTVENQLHRALKHLRQSLSNFFFFF*
##########################################################################################################################################################################################################
iron_gene_regulation	SouthAtlantic.fasta	TOBG_SAT-230.fna__153498_35	Sid_PchR_pyochelin_regulator_Pseudomonas_aeruginosa_PA4227_180623	31.5	18.3	51608	0	MRILIDNKRINRNSEERYHVRKNLLAEIDWLYAALDRYGLNPKVVEHYLPQSSRTELPHLVTFDNYLLLLNGLAELTDDPLFGMHVTEALPMEMLGIYGYLVTNAPTLRKLCQNAARYWATLTQASTVEFLEQQTTSALQYRFLVSTDIPTSQEVESTLTGLVVLFRQRIGARWTPLETHFQHPPKGAIECYKRIFGEHVHFEMPTNQIVFDTPILDLRYAQADAHLLGILREQAERLLESVVRDDHLVSNIRLMIMSQLATGKADVITIAKQLHMSPRKLQLQLKKHHTSFSKIKDDLRLELAKRALLESESSVATIAQKLGFSESASFNHSFRRRMGTSPLQYRRTHERPA*
##########################################################################################################################################################################################################
iron_gene_regulation	SouthAtlantic.fasta	TOBG_SAT-19.fna__283944_4	Sid_PchR_pyochelin_regulator_Pseudomonas_aeruginosa_PA4227_180623	31.1	18.3	51611	0	MIFTMNLDKNIVFRLLLCFFGIFYCSCMDAEKRDIIRVGFSQCISDHEWRKAMNHSMEVEASLQSNVELTIFSSNYNTDKQIEDINQMIDEGYDAIIVSPLEPNSIVPVIERAYDAGIPVVLIDRKVNTDKFSTYVGGNNLEVGRDVGNYILSATKKKANIIEIKGGDNSSPVIERSLGFHQIVDANESTNLLLSIEGTIYGTPKERFAMALDSLGNEQIDYVFAFNDLMAHQAWQVARQKGLESGIKFIGVDGLNGDEGGINLVRTGILEASILYPTGGSEALQLAIKLANGEKVAKENLLGTTVINRRNADIMKNQYDKINDQQADLEKQTAAIKEQEERYYAQSKLLQITLVLFGIVLILALYSIYSIFTIRKKNRQLQVINHKITVQRNQIEKIAKEVKDSNEAKINFFTGLSHEFKTPLTLIMSAVDSLADSMVDKPRAMNELELIHTNSNRLLRLMNNLLDFRKAEDKTFNIRASITNIFVFSKNIHAEFAREAKRRGIKFVIDSNNKDLELFIDRNLMDKVFFNLLSNAFKFTPDNGWITIFIKDNEEGNDVNIHIKDNGIGIPEKEIKNVFDPFFKGSNNRKNSSGIGLHLSKQFIELHLGKIEVKSHKGTEFIITLFKGNTHFNEDHIIDYVDLEESTIPDFATQTVLENHVPENVMASDTEKYSILIVEDNNELSMFLRNKLMDEYDIIMSNGTDAIEKAFEFVPDIILCDVNLPEMSGFEICTILKNDLKTSHIPTIILTALDNKESYLKGLQSGADLYLTKPFSYAILIQSIKSMLYNREKLRLYYTNNFYKLGGTGNYGNLEQKFIDQLNQCIMDNIDDTDFSVEALADNLHVSRVQLYRKVKAIFGVSISDYISDIRLEKAKSMLENTSLPISEVAYASGFASPSYFSTSFKNKFGNSPGTFRKSSQS*
##########################################################################################################################################################################################################
iron_aquisition-siderophore_transport	SouthAtlantic.fasta	TOBG_SAT-69.fna__95689_9	PirA-family-siderophore-receptor	39.0	21.1	51617	0	MKYSSLAVSIAALLNTPAIAFATTKPVTENAIERIEVAGQSLNSQGLSVKDATINGPFGDNLALQDIARSVTPISKELIEQLNITTLQDVLAVSPNTYAASGFGAPSLPTIRGQLGELFQDGTRRQAGNNGFGVPLSFNAVEQIDVVKGAPPVLFGSSQRNGGFVNLHSKQASTEEHKGKAKLSAGRWDQYTAQLDYTAPIVKDKIGFRVSYEHLDHGSYYDYSGTKSDSLFAALRVLPDDKSSWDINFELYQVEFTDNAGINRPTQALIDHGLYITGQGVQANGSTVPAAGSIVSPTGLVNIDRSTVLTDPDNQNEATTYLLHSIYKRELSDKASLKNISYFQHLKRDEVAQNSFVEIIDGADTAQNRTELTYQWNNEQQTILAFDVRYNKVLGYSQFTTEADTPIDLTGPLSNRRIPLTDAQKARLVELRPGVFVSPGGQYDINGDGSGDFNLSDTTDSRSWQTGFAIQQDSQWTNKLRTSVGYRLDYYDVEAHDPIAPQGQTAASDSINDTLQSGQISFNYKLNTDFTSYGAASYNEATSNSMAGGNTLGGDNTISAQNFATENTLVEFGLKYAPTNSDWYADGALFSQRRSLRNRDGSNTGIRTSGFEGQVFYDAYPYWLSAGYSYIDARYDNSATGQDSAQIADAFDNSRPDIIAGNGIGAPSYTAFAPSNSQVQGIPEQSLSVNGSYSINEKWQAGFSALYTKSYPLDFLQTVKIRDQYTLNVNTSYAFTPSTKLRLDVNNVTNQDNWRPVFEGGYFGATLAFPELPINAKLTLTHNF*
iron_aquisition-siderophore_transport	SouthAtlantic.fasta	TOBG_SAT-69.fna__95689_14	FpvD-family-siderophore-transport	49.5	40	51617	0	MQSSLHIKDCQLYRQGELLLSLNEQVNGGEILTIMGPSGSGKSSLLNWLTGCLPKDFKAQGEVWLNEQNIDNTPPHLRHIGVLYQDALLFSHLTVAGNIAFAMPKGNKKQRLEKIDHALEQVGLKGLAARHPDSLSGGQQARVALLRMLLSEPKAILLDEPFSKLDTQLRVDTRELVFSQIREHKLPAIMVTHDHSDAVATAGKVITLGTDA*
iron_aquisition-siderophore_transport	SouthAtlantic.fasta	TOBG_SAT-69.fna__95689_18	PirA-family-siderophore-receptor	55.8	21.1	51617	0	MVGTKLXVPTYRNKLSKSRAIMNTNKFKKSPLAASVSLIIAASTFNFAYAAQENTAEPELEVIEVKGIRGSLIRSMDVKRDASGVVDAISAEEMGKFPDTNLAESLQRITGVSVSRSNGEGSQITVRGFGPSFNLVTLNGRQMXGXXFXXSFNFENLSXXXXXSLEVMKTARXDTPTGGLGATVNIVTAKPLQKPGQRFSLMAKGIHDTSVEEGDEVTPEIAGIYSNTFADEMFGFSANFSYHRRDFQRQAANVRSWLVNPNLSVDAENIIDNRPMDADGNPAKQFFDPNAGDNGEFVSAAFFPQEVSFSKDDIQRERLNAQATFQFAPTDNLTFTLDHTISNATTGNNSLSWGIWNGSFGGNGNAYELDENGTAIYYNSXXDXXSFXXFREXXXVDSKAXGXNVEWLATXXXSFNFDAHTSKTTTDNGKDPGLNSNARIILGSAELSTKEYFFREGDVPGFNINWNNGTQEVSPNQIGSNFSIFTRTPGESEVSQVQLDGKLFTYTDIGLETVKFGAAYTKQTLSGWGGSNNANAPGFNNGTFAEIFPDAMFERIDLSGFLDEFSFGPNGVAPGYAYTYDLDEAFARQSAYLTEDVIGSDYYRIGSFDNFPTNEVEEETISVYLSSNWVFNVSDYDVFVNLGLRYEETDIVSPAKSRVAEQVYWAGGSEWLTQFAAGGELVEVDYEGQYDLLLPMIDIKVDLTDDLVTRASWGQTITRPTLGDMLGNLALTPSPKLNSRSGSRGNPNLEPFKSTNLDLSLEYYYSEGSYAAVGLFWKDVDNWIDNTQVKTTFEGLHDVYLGERWNNAVAAIEGRGDQATDTAIYNEIVANGVGIGENNRILPDPATDPLIEWTINSPENVGSRKVNGFEFAVQHLFGDSGFGAGFNATVVDGDVEYDNYYLASQAVLAGLSDSANLQGFYEKDGLSVKITGAWRDEYLIXXGLPXSGATAXPQXXEEYXQWDISXNYEVNESTTVFFEGVNLXNETERSXXXFEXQFLSAAQYXPRYAFGVRYSMGN*
##########################################################################################################################################################################################################
iron_gene_regulation	SouthAtlantic.fasta	TOBG_SAT-69.fna__95689_26	Sid_PchR_pyochelin_regulator_Pseudomonas_aeruginosa_PA4227_180623	30.7	18.3	51618	0	MHTSQLNKKRQQLDVLIENKVTFAADNSELSIYDTYKSAQKVALHSNELLFCAMLSGKKIMHVESSQYHKAFLPHESFVLAPEQSVLIDFPQATINSPTTCLAIEISTDKITNVANALNMQQSFASDTLFEYTPNLVHTQHNTQTQQLLERMVHLFSEQGAERHYLIDLSLNELITRLLQQQSRDLLLANCDKLRLKSNVSDALHYIEEHLSENLDINTLCKITCMSRSKFYQQFKLAFGTSPALWQQQLRLKKARTLLLEGHAISKVCYDLGFNSASHFSRLFKQTFGIAPKACRH*
##########################################################################################################################################################################################################
iron_storage	SouthAtlantic.fasta	TOBG_SAT-69.fna__145492_15	PF00210-Ferritin_like_domain	76.0	44	51619	0	MSNSNNANKVAEFTAPGVENESANKAISVLENRMVALIDLQLTLKHIHWNVVGPNFIGVHEMLDPQVETVREMTDTIAERIATLGGVPVGTPKSIVERRTWEDYAIGKGLVTEHLAALDKVYNGVNGDHRKAIESLAELDPVSEDMIIAQLAELEQYQWFVRAHIESSTGQLNS*
##########################################################################################################################################################################################################
iron_storage	SouthAtlantic.fasta	TOBG_SAT-51.fna__MHASMcontig_1599052_17	PF00210-Ferritin_like_domain	74.4	44	51625	0	MNYLNLDAKKTEKTVEEFNTLLADYHLYYQKIRNFHWNVMGHNFFDLHEKFEEMYEDAKIKVDEIAERILTLRYQPTSNYSDYLKMSNLKESPSELKDIEMVGILLDDHGKLLVQMKKVVDAADAAGDEGSIDLVGAYIRELEKTSWMLDAWRQRTTATHKEID*
##########################################################################################################################################################################################################
iron_gene_regulation	SouthAtlantic.fasta	TOBG_SAT-51.fna__MHASMcontig_1599052_49	Sid_PchR_pyochelin_regulator_Pseudomonas_aeruginosa_PA4227_180623	30.4	18.3	51626	0	MMYKDQNMRFDQLKEMILELAKGNFAHRIAIESRHHDIFQDLSMMLNMLAEELSDLFIHPGAYGDKNMVDPYVFVMDSNYKIKGINKKFTKLFKKPSTRLIGKSITKYTTSDSAANLKNQLTLNFRNAIVDSPIKIRIDFKVKPNVLLECWGYLHLVGSENGKLFFFRGLPATERKIEKGMNLESTSNPNSRYKTIQLQIDILRLRRVHQFILDNLNQTLPPIPVIARQFNLNEFKLKKGFKETFKNTIFKLHLEKRLEMAMVMIKNTPTSLKVIATEFGFKNYSHFSQAFKKHYGKKPSYFKNNKDFF*
##########################################################################################################################################################################################################
iron_gene_regulation	SouthAtlantic.fasta	TOBG_SAT-51.fna__MHASMcontig_1599052_93	PF04773_FecR	65.9	21.3	51627	0	MNDKNIENSLIRYLNASASRKDLDVLNQWIQEPSSETIFKTYLKTHFAINSSMNTPNHNSMKERLLEEIRSDKKKIKRRRANTLLKYAALFVGIIFSGYLVQKSFFNTKETPALVVGEDAIILEHENGNVERLDKEGNTVITDATGNIVGKQQGEELVYTQGKSSEKLVYNTLKIPYGKQLKVALSDGTKVMLNAGSEFRYPVNFIKGKKREVFLQGEAYFDVAHDARHPFVVEANALDIQVLGTKFNVANYKEDVSTEVVLVDGSVMLQSNTETAEKSQTILSPGFKGIFKKSEKTIETKEVNTAIYTAWTDGFVVFREAPFQNILKKLERHYNVKIRNTNTTLANERFNATIDVENDTIDQVLEYFNKIYDIDYTIINNEVIIN*
##########################################################################################################################################################################################################
iron_aquisition-siderophore_transport	SouthAtlantic.fasta	TOBG_SAT-97.fna__329609_16	PirA-family-siderophore-receptor	62.0	21.1	51630	0	MPVRIQTNTVLCGLXAXAGVFTSVSAAASXQAGAASGQAGAASAQAXXASDQAGXADSQKGXADXHXSAGXSELDPVVVTASRTEXLXSDAPXRAEVISXAELNKTHAXSLXEXLQNVPGLQLRRIXGKSGYEXVLQGMTSDQXLVLVDGLPLATSTGSTVDLSQLALVDVERIEVVKXXXSAQYGSXXMGGVINVITXAPENGVRGSLTYDLGSYGGQNISGRSXDIARNHIGADIEGXRXAWSGRLSADVRDXKGFDXDHDNWVRQGDESKRSQYEAQXRWRAPSAPQNYLSASVQRFDEKDVQWLAPEIVDRYPNXYEDIQRDXLTLMXGWQFGXAXLTTKILAEDYQXKXAKQNEGFAATFDNRDMYLDTRLLSLQLDMPLNTEHQLQXGLDARDEKLKQYLDGEAEXGRSGSAXXQNYEFYIQDDYFFSXKGELVFGLRLQEDSDFGXXLSPKLALRYDLFNQXGYETVWRSSXGTGYRVXNLKERYYTFDHSXLGYMVLGNPDXDPESXVSYQSXIWLRTPXDTIVDINVFYNDIDDLIQTDEDXFAVVDGLAIYTYENISNAXTYGIESALIQPLGSKLKXNLGHTYTHAENXXTGDELTRRXQHIARLGLDWQLTAATEISTRVRYQSRELSDSEDDTWSPAWTTVDLKLNYQASQXIALFXGIDNXTDRQRDFXDGTDFGPVEXRFVYAGTRIHY*
iron_aquisition-heme_transport	SouthAtlantic.fasta	TOBG_SAT-97.fna__329609_17	HmuY-substrate-binding-protein	60.6	31.8	51630	0	MKPVFKWSLPXXAXLTMTACGGGSSGSSSXXDXXAGSGSNNXSXEXSXPGIDXSVNQFTSAAQWVVQPQTGDSLCFDFNXNAEVSCXGEDWDIRLDMGGRTPSFFTNSGESGDGSGGTLGSPFAYSWEXLQAFNTGMTDNEGNALNSXAYLADSLDNAFTNSDNSXGSXXXEYTETHRLLSNYSVFLXTTDNTNXFDSXDDNVYAVQITSYYGGASGSESGYPXXRWVNVAALTADPDTXVQEXTXDASSXWVYFDLISGXXVXEPXADNWQLGFSRYSVKTNSXISGDSAAGXXFAQQXXGFYDAEXXAIISAFSDXDVIAAAEAALTDTXGWAEWGSRTAWAXDAAYSSLNPDYQGAYPGLLEYGFYSYDPTGAVAGTAHMLVAAPENGVMLRSGSGXSYARMHLSSLQYXXAADASSQTTWTFDFEVQPETE*
iron_aquisition-siderophore_transport	SouthAtlantic.fasta	TOBG_SAT-97.fna__329609_19	HatD-family-substrate-binding-protein	58.1	27.5	51630	0	MKAFLSVLLSLLILPAXAQQSDTGVXADVVSIDGALXEIIYQLGAEQXLAAVDTTSVYXEAATQLPQVGYMRXLXAEXILSVKPSLXXASRDAGPEXVFEQXQXAGVRVVRIKXADSVDGVXEKIRQVADALNMXXQGXXLAXQVTAQSQQXLAQLPADKQPXXXFLLXAGXRGLMAAXQGTRXDALLSLLGARNVLNYAGYKPVSAEGAVQAAPDFVLVGHTGAEQXDSVXTTLAMTPAAQXDAXHGVDVGMMLSFXPRLPQALEQXXALIYPQAD*
iron_aquisition-siderophore_transport	SouthAtlantic.fasta	TOBG_SAT-97.fna__329609_20	FpvE-family-permease	251.2	25.8	51630	0	MSGDRSAGDVLADADTQRMXXLLPKLSAXQRLAIILXLXIXXGFFWALSXGXMAVTTADIVQALRXIFXXXEIAGASDWVVXELRXPRXXIXLLXGAGLAVAGTXXQXVFRNPLADPGLIGVASGAALAAXXVIVLSNSLLSGWAQLTXPFALXLAAFAGGLLXXLAIYRLGTRDXQTQXALLLLAGVAINVLTGXXTXVLTYMADDQQLRDMXFWXMGSLAXGRWNEXLALXLFVFLPLLVVMXYSRXLNALLMXXQVASHLGFDIQXSRRWLLLASALMXXASVAVVGMIGFIGXVVPHLXXLMIGPDHRALLPLSALGXALLLLIADXXARTVLAPADLPVGLIMALIGGPVFLFXLLHQATRWR*
iron_aquisition-heme_transport	SouthAtlantic.fasta	TOBG_SAT-97.fna__329609_21	HmuV-family-ATP-binding-protein	244.5	220	51630	0	MLKVKNLTVQLGSRAVLQDVHLSXEPXKCTAVLGXNGAGKSXLXNCLCXHNRXCCDAVSLDXVTXDQFSGXERXKRMXVMPQSVTLSFPMRVHQVVAMGRSPYGDEKQTQQYQRDAMQLXGVWHLRERVYPTLSXXEQQRVQLARVLVQIWQXWLXXDXXERADTXHYYLXLDECXSALDPAHQHSVMQIVREFAQAGVGVLAVMHDISLAASWADSVVMMKQGRIVAGGDQSVLMDPHCLQQVYDLPLPLAQAYSQQCAVW*
##########################################################################################################################################################################################################
iron_gene_regulation	SouthAtlantic.fasta	TOBG_SAT-97.fna__329609_58	PF04773_FecR	52.8	21.3	51631	0	MSDVQSMPSQSVNPSLLVAIVLLIAIPAAVFFFIAPANNDQAGAVTSYASPEDEAETLKLDDGSEVRMAESSAVAVRYSDEQRRVQITNGEATFIVVPDSRPFWVQAGTLRVNAGVSAFSVRLNSESVLLHIIEGEVRAQSQGKVQTLLAGATVVLNNGSE*
##########################################################################################################################################################################################################
iron_gene_regulation	SouthAtlantic.fasta	TOBG_SAT-129.fna__276630_5	Sid_PchR_pyochelin_regulator_Pseudomonas_aeruginosa_PA4227_180623	30.1	18.3	51634	0	MKRIFKIKPLFILIAFFCIKLFAQNDKTFEKLNIEKGDLQSIVYSVCYDEFGNAWFATEDGLVRYNSKEAYFYNTYEGLPEGIGNRVFKVFNDSDNNLWIGTEKGLAKFNFNKNIFEEINDAKSKISKVNYIFEDTNKNIWIATNNGLWKIHKNKNKNEINSKQFLENYIISGITESDTKIIISTNKGLYTFRNDANTILETNLHLVSKNIKTASAIKKIQDNIYLGTKEGQLFKFNSELSNQQQIHFSEKQKGLTIRDIEFNTDRFTIAIDGEGLMILDENFNLVNHYYNDENNPKSISSNGVYDVYFGNDGIIWYATYGGGVNFRAPSKEIFKTFNHQINNKNSLDYNITRAILQVDQTIWFGTKKGISIYDLTSKKWKHLTNFPNTTAYSEEVILSLVRDGEYIWAGSYYHGLYRISIKSNKIETFNSIYPNQKINLNKIFKVFIDTDHDLWIGGIDGKLTQVTKEKVVEYKIQDIRDITQKSSNEIIAVGKEGVFIVNKLNERFSKIALLNPNKETLHYNTINCVLVEKDYLVLGTNGNGLVFYNWETKKINRLNSSNKINSNIIQGILKTDNEYWISTSKGISQIKFDSNDTIVKNFNKTDGLSSNEFNYGAYEKLADGNLVFGGIDGVTMFHPDHLKNRNVIPNLFFEEFYIDNQIVTDSKILKNHINELSSIQLQYNQNSFGLKFVGILQGYANKVKYIYKLEGFDKNWSEPSTKNQINYTNLSSGKYTLKVKASDELGKFASEKAIVIVISSPWYASFWAYIIYGVLIIAMIFGLVYLIKIFEIQKNKEEQIEFFNNITHEIKTPLAILLTTLEDKNNDENVRVKSNIERINALINQMLNFQKFSINNAPAIQVAKINLNDFITNIINDFKPLLEQKELTIEIQNNCIKELFYYDEDYLNKILFNLISNAIKYSFEKNKIIVTIDSNDKNSLLIKVKDFGIGIPKSAQKNILTKFFRAKNVMNNQFSGTGLGLMIVKNIVENSRGKITFKSSLNKGTIFKVVLPSFEKQYSESVIQTKELSEIEVSNEIHKYTDKKVLVVEDNDDLREYLVKTLENYFLVYEAKNGKEGLEFAHNIFPDLILTDFMMPIMDGLEMCIKIKEDINLNHIPIFMLTALHNTIHKKESTEIGVTEYIEKPINISFLLAKIISVFSWQENLREHYKHQTDINIAGKNKVTKENEFLIKLESIILDKIKDESFSLQDICDNIGMSRTSLYMKLKNLIDLSPQDFIIHVKLKHAKKLLIEGDSNIKEVAYASGFSNPKYFSTSFKKVFGLSPSEFVKNLK*
##########################################################################################################################################################################################################
iron_storage	SouthAtlantic.fasta	TOBG_SAT-187.fna__198430_21	PF00210-Ferritin_like_domain	71.8	44	51645	0	MAHSSMQTVAKEFPVETGVDRKDRHELAKMLTQIVGSSHVLYAKIRGVHWNVVGPAFYSLHKMTEEQYEDLNTAIDDMAERIRAIGFSAPTGLSAMMENSAIKDQTKLLSTDDMVKELVEDHEKMARLIRDGVAAAEDVDDVKTADMLTERIGVHEEAAWMLRATIS*
##########################################################################################################################################################################################################
iron_storage	SouthAtlantic.fasta	TOBG_SAT-87.fna__MHASMcontig_1757961_76	PF00210-Ferritin_like_domain	85.7	44	51648	0	MDKQKMIANLNEDLASELAAIIQYTTYAAKATGPYRPQLTQFFLAEVPDELAHAQYLANKIVALGGEPVTVAGKVAEAHNNHEMLEAVLAAEKEATAGYTKRAKEAEEFGDKGMAVQLEDMVRDESGHAEEVERILRDWPL*
##########################################################################################################################################################################################################
iron_gene_regulation	SouthAtlantic.fasta	TOBG_SAT-1462.fna__163784_5	Sid_PchR_pyochelin_regulator_Pseudomonas_aeruginosa_PA4227_180623	28.9	18.3	51649	0	MRQALLEAVKAIAVADGSFETAIPELLVFRRSEVSLXMACVYELGLGISLQGAKRVVLGEHSYDYTDGQSLVTSVDVPVASHITRASKEQPFYGLYLRLDAHEISHIVAEMEFAGQGKFPKHQAMSVVDTDNGLLDALLRLIQLDNEPHLKANLAPLIKKEIILRLLNSPHSPYLRQIVMSGSAHQKIAKTLCWLKENFTSQFSIDDLARDAHMSPSTFRLHFRDVVKMSPLQYVKNLRLQAARQLMLNERIDVGSAALKVGYESPSQFSREYTRFFGKPPIKDISALRLQQIA*
##########################################################################################################################################################################################################
iron_aquisition-siderophore_transport	SouthAtlantic.fasta	TOBG_SAT-1462.fna__163784_15	ExbD-family	82.2	32.7	51650	0	MYQRKKRRPVGEINVVPYIDVMLVLLIIFMATAPLITHGVKVDLPKMEESDLVDTKDTPPIIASIDAEGKYYVSIGTDPEAPMEALDVAAVIKLQLQKNPDTPVMIKGSGRVSYQEVLLLMDFLKNAGVPSVGLMTESFEE*
iron_aquisition-siderophore_transport	SouthAtlantic.fasta	TOBG_SAT-1462.fna__163784_16	ExbB-family	148.0	22.3	51650	0	MGSGLNFLDLILEASVLVQLVMLALVGMSVMSWAIIFQRKKAISDALNGAKRFEQKFWSGVDLSKLYNEVSARPGGASGVEALFVAGFKEFARHKKNSIQSASIVMEGTHRSMRVALSREVEKLESSLSFLATVGSISPYIGLLGTVWGIMNAFIALGEVKQATLQMVAPGIAEALIATAMGLFAAIPAVIAYNRFANKVEKLEGNYINFMEEFANILHRQAATQIEAKANVSA*
##########################################################################################################################################################################################################
iron_gene_regulation	SouthAtlantic.fasta	TOBG_SAT-1462.fna__65511_10	Sid_PchR_pyochelin_regulator_Pseudomonas_aeruginosa_PA4227_180623	28.9	18.3	51651	0	MRQALLEAVKAIAVADGSFETAIPELLVFRRSEVSLPMACVYELGLGISLQGAKRVVLGEHSYDYTDGQSLVTSVDVPVASHITRASKEQPFYGLYLRLDAHEISHIVAEMEFAGQGKFPKHQAMSVVDTDNGLLDALLRLIQLDNEPHLKANLAPLIKKEIILRLLNSPHSPYLRQIVMSGSAHQKIAKTLCWLKENFTSQFSIDDLARDAHMSPSTFRLHFRDVVKMSPLQYVKNLRLQAARQLMLNERIDVGSAALKVGYESPSQFSREYTRFFGKPPIKDISALRLQQIA*
##########################################################################################################################################################################################################
iron_gene_regulation	SouthAtlantic.fasta	TOBG_SAT-101.fna__329074_6	Sid_PchR_pyochelin_regulator_Pseudomonas_aeruginosa_PA4227_180623	28.6	18.3	51655	0	MKTSSNPGHSFDSLRQMIQQXANGEFAHRIPLHEQPQNDLEEIAGDLNMLAEELADLFINKQAFGLKDMANPLILVVNARFKIQGINKRLAQMLTQASKRLLGKSLHKVLTPECITSLHEILPLHLQTQSSRPPVKTLVMFKLPKGTVQAWGYWHLLNTPEGYCFFFRGLPARLQDAPPPQKGQPTATTSRKDTEQLQYDFNTIKKVHQYVLEHLDQPLPSLPELAKLFSTNEFKLKRGFRLLYHNTIFKFHLEKRLEVARLKIQNTPTSLKQIAQDHGFRNYSHFSKAFKARYGHKPSYYKNRNELF*
##########################################################################################################################################################################################################
iron_gene_regulation	SouthAtlantic.fasta	TOBG_SAT-40.fna__MHASMcontig_861760_41	Sid_PvdS_regulator_Paeruginosa_PA2426_180620	45.0	18.7	51657	0	MPGTDATITANVRDLYSDHHNWLQRWLGGKLGCSDRAADLMHDTFLRLLTRGEYTPLKQPRAYLQTIAKRVLIDHWRREHIEKAYLEALANRPDEYAPGPEEKHLLLETLVEIDRRLSGLPIVVKRAFLLAQLSGRKQHQIAEELEISLSTVKRHLVRAYTQCYFALDSDH*
iron_gene_regulation	SouthAtlantic.fasta	TOBG_SAT-40.fna__MHASMcontig_861760_42	PF04773_FecR	44.0	21.3	51657	0	MQAQKSPGSRHIRNDFAPDVVQQAVEWILALQDAQQPQKIRADIANWCAASPEHLQAWQQVEQLSGRFGLLANPEHAQLAQDTLTATSPSRRTVLKGFSAILITSSVAYVSRESGLIRQWQSDIYTATGEQRRLTLNNGTTVVLNSNTAIQLDDSHSTLSLLEGEIHVSSKANGDEPINLLSPNGHIQLSPGSRLALRQFKDNCRLAVYEGEARLRPAQASSSCLISAGQATRFTAHEWSPLTAVRQDEAAWIDGMIVVRDMPLAEFIAELQRYRPGILRLDPSLAAYPVSGTYPISQTDQVLEALSDALPIRQRRVTRYWITLLPA*
##########################################################################################################################################################################################################
iron_gene_regulation	SouthAtlantic.fasta	TOBG_SAT-98.fna__165932_5	Sid_PchR_pyochelin_regulator_Pseudomonas_aeruginosa_PA4227_180623	27.8	18.3	51668	0	MALQQLQQSMAATXTRLQXDEGDMETDIPGLLLFRRNQPSEPAFCLVEPSIVLVAQGRKQMVAGGAAYPYDTSSFLVNSVDLPASSQVVEASPDTPCVGLVLKLDFRLLADLAAQINNPNTGDGEVKGISASLGAMTPKLFSPLTRLVELLEEPDAIEVLGPMLKREIHFRLLQTDKAAMLMHIASFDSQAFRVSKAINWLKQHFNAVXRVXXXAGMANMSQPTFHLHFRQXTGMSPXQYQKWLRLNEAKRLMLNNQCDASTAAFEVGYESPSQFSREYRRLFGVPPRADMAQMRRVTQ*
##########################################################################################################################################################################################################
iron_gene_regulation	SouthAtlantic.fasta	TOBG_SAT-187.fna__28245_11	Sid_PchR_pyochelin_regulator_Pseudomonas_aeruginosa_PA4227_180623	27.8	18.3	51669	0	MKEAIDQPDDRGIERLCKKRERFVAAPTAPGIERIEALFYGNMFTPHRHDTYALGITLQGIQTFNYRGEFRASNPGNIIILHPDELHDGGAGTDDGLQYRMLYLEPALLRSGLDHESDPLPFVSEPVIQDPVLWSIMASALGELECDMDPLLRDQFVGDIAQRLSLHAKAPLKRPRFNASQSMDQVRAFLKDNFDRPVQSDELEQVADMDRFRLIRHFRARFGTTPYRYLMMRRLQKARAMMALGQPLAGIAAETGFADQSHFNRHFRQTYGVSPGRWAELLTSKTH*
##########################################################################################################################################################################################################
iron_gene_regulation	SouthAtlantic.fasta	TOBG_SAT-230.fna__150298_4	Sid_PchR_pyochelin_regulator_Pseudomonas_aeruginosa_PA4227_180623	27.6	18.3	51671	0	MAFLSGAKVSSHPLQEFPIFQSSDIEEAHDLIAQNFSRHSLSILSSRQALSSRYDGLFFNNIGLMCGTYGAEVKINPESNEYFFTQTTLAGHTRVSMADEAVDTDNGTTVVVSPTSNYEMNLGQGSSRLIAMFEREALEKQLSKMINAPLDQPLMFDLGMSDSNGQRSAWLRSLDFLCDQFSLSKTMATGESFLAHASDLLMTQLLTSQSHNYSEQLHHDPIVKSPRHVRRAVVYIEDHIHEPISLAAMAQAIGVTARTLQKGFLKYLECSPSDYIRRLRLSCIHDELSRANELDTQVGTVLMNYGITSFGHFSKLYKNTYGCTPTETLHRR*
##########################################################################################################################################################################################################
iron_aquisition-siderophore_transport	SouthAtlantic.fasta	TOBG_SAT-121.fna__30550_217	ExbB-family	82.7	22.3	51679	0	MTSSIALFFLQADAGFFNVIVEKFNQGNDGGWMWPVLVTLILGLAIFLERIITLNLADINTRKFIVNVQEALQEGGIEAAEELCAQTRGPVASVFQAGLMRSNEGIDAAEKAIAAYGSIEMSFLERGLVWLSLFIAIAPLFGFLGTVIGMIQAFDDIEAAADISPSIVAGGIKVALLTTAGGLIAGIILQIGYNYCVSKIDRLIAEMEESSITLIDSIILLNEGKPLITPSVDDSADSE*
iron_aquisition-siderophore_transport	SouthAtlantic.fasta	TOBG_SAT-121.fna__30550_219	ExbD-family	72.2	32.7	51679	0	MLLKKRERESAEINGSSMADIAFLLLIFFLVTTTINVDTGIGMVLPPPLDPTEEPPPVRERNLMKILVNETGLIMMDEEPTPIDEVQNKLIEFIKNPEGNEELSISPQAAIVSLKTVRQTPYRIYIDMLDEVIGAYAFLRNEAANENFSRDYSQLNKEQKDIVDDIYPKKISIAEPDPE*
iron_aquisition-siderophore_transport	SouthAtlantic.fasta	TOBG_SAT-121.fna__30550_220	ExbD-family	53.4	32.7	51679	0	MAHFKKKQAGTKQEVPTSAMPDVVFMLLFFFMVTTVLREVTLKVKIDLTKATNIEKIEEKRLVSYIYMGPERLPNNRLGNDKVQIDDSIVDDIGAIRQLMYDKLLQEQRMIVSLRVDESSEFGLLTDVQEELKKAQTFRINYSTKSEATRN*
iron_aquisition-siderophore_transport	SouthAtlantic.fasta	TOBG_SAT-121.fna__30550_223	PirA-family-siderophore-receptor	29.2	21.1	51679	0	MKNLNSYLTLLLWLFASTAFAQNTGQITGTIIDVENGETIIGASVGITGTTKGTASDLDGNFTIRNLEPGTYSITVTYISYTAQTITGIVVNEGESTVLNIALESSIENLDEVVVTAEAIKSGEAGLLSIQRKAIAVQDGISAEELSKSTDGNVGSAMKRVSGVSVVGGRDVYVRGLGNRYSNVQLNGSPIPSTNPNKKEAPVDILSSGIVDNIVVQKTYTPDQSGEFSGGSVQIITKEFPNDPSITFSYTSEINSNSTFKNYLGYNGGGTDFLGFDNGFRNLPTDLEDSEITNTQEAGRIVTDLNNSWASKNIQSLPSQKLGFSYSNQFNQDKMPIGLVSNISYKYATSSRTNETFRYINNYNENSGEVLLGSDYIRNSGEESTGINGMLNVFVKPNDFTKIGLKNLYSNSSTNQFSTIEGSYYNFDNDNRQTVAEFDRRAIYSSTLIYETYFQNFMESSLDASLTYSKAVRDLPDRRTTQYVRNDAGNLEVILPFRGNSHFFSFQNDNNYSAKLDYDFKPVKRLRVKVGGFGMYKDREFESYKLIYEANPSSNAPDIDKSLSPEEIFTAENILNESLLLTERTSSRDSYNGEQELAAGYFSLNWSPTSKWNVVTGLRTEQSTQSINNKALVSELDLLPAFNTTYRPSNKTNLRGAFSITLARPEFRELSEFNFQDFIGGRTVFGNSELERTKIYNYDLRLETYPDLGELFAVSVFYKKFENPIEIFYRITQNNEVRYDNVESAELYGIELEGRKDITETLRLSSNFSYIISGVEYADGSSAGRQANASRPMFGQSPYTLNMNAFYLMPKIDSELTLSFNTFGKRISAVGNNEQPDDEYEQSFNKLDLSFTKKFGSASINASIENILGDDVVYKQGDIITTQYQIGTTFAIGFNYSFN*
##########################################################################################################################################################################################################
iron_gene_regulation	SouthAtlantic.fasta	TOBG_SAT-2823.fna__MHASMcontig_196946_25	Sid_PchR_pyochelin_regulator_Pseudomonas_aeruginosa_PA4227_180623	26.4	18.3	51685	0	MIFTNPTFEKISTPHGGSILVRKFADVPRDTRPYWHYHPELELVYVHGGSGKRHIGSHLSYFQEGELVLIGPNLPHQGFTNRLSGHSSETVVHWPADFLGPDFFDVPEMAPIKQMFELSRKGLAFIGKTKHVVGAKLERLYELNHFKQVTRLLEILNDLALSDEYVMLNAEGFSLEVEGQDNDRINKIFNHIREHFQELITLTEIADLVSMTEPSFCRYFKKLTSKTFIQFLNEYRLVHASKLLAEKKISITEVCYASGFGNFSHFNKQFKVFTGKTPSQYRADLREIIQ*
##########################################################################################################################################################################################################
iron_aquisition-siderophore_transport	SouthAtlantic.fasta	TOBG_SAT-75.fna__48317_100	TonB-family	76.4	24.6	51690	0	MPVVVRFGGALAVAFVATIAVFWMMQSLISTGGSVTMPTDYGRIQSFVMNEPDDEVQTKDRQPEKPPAPPQEPPQPDMVKPEFNSQNAADLALGALDISADLALDAGLSGAGSDGEFMPIVKVAPTYPRRAAQRGIEGYVVVEFTVTSLGTVTNPVVLEAEPPGVFDKAALDAVKKFKYKPQVVEGSAVDVPGVRNIIRFELDK*
iron_aquisition-siderophore_transport	SouthAtlantic.fasta	TOBG_SAT-75.fna__48317_101	ExbD-family	125.5	32.7	51690	0	MRRSFSASQQVEAEGEIDITPMLDVVFIMLIFFIVTASFVKESGIEVNRPDASTAQAKPRANILIAINENDEIWINKRRVDESQVRANIERLHAENPQGTVVIQADEEAKTRKLVAVMDAARQAGVYDVSLATEAM*
iron_aquisition-siderophore_transport	SouthAtlantic.fasta	TOBG_SAT-75.fna__48317_102	ExbB-family	87.7	22.3	51690	0	MMFGEVYEPVYLFMERGGDVLYAIFGLILLLWLFVLERAGYFAFSHRNAMQRAVNEWEARTERKSWAAHQIREDLIASLRSDLEANMTTIKMLIGMAPLFGLLGTVTGMIEVFDVMAFFGNGSPKAMASGISKATIPTMAGMVGALTGVFAQSMLERYIKREKIRIEDRLTFDH*
iron_aquisition-siderophore_transport	SouthAtlantic.fasta	TOBG_SAT-75.fna__48317_103	ExbB-family	101.0	22.3	51690	0	MKLRNLFLGGVFALAMPLVSVAETANLDQLLNLVKEGQARDNAEFEQRIAEFQGSKARQEQLVRDAMVERDRLEALSADKEEQFRDNELIVAEKQAQLNDRLGSLKELFGVLQQVAGDTKSVFEGSVISSELPGREAFLTDLIRVAGATSELPSIEQLERLWFEMQREATYSGRIASYSADVVTPSGETTEQQVVRIGGFNAVSDGKYLNWDIESARLIEMDKQPGARYTDGITALESASGSELTGFWIDPSRGQLLKIMGQSPELGDRVDQGGVVGYIILALGAVGILLAIWRMIVLNIEAGRINKQMKTETVDEKNALGRVMAVFNANKKSDTETLELHLGEAIAAEIPRLTRGIGWIKIISVVAPLLGLLGTVTGMIDVFETMSLFGTGDPKLMAGGISQALVTTVLGLVAAIPCVFLHTLTNNRSSALIMILEERATGILARQSEQQQAKAA*
iron_aquisition-siderophore_transport	SouthAtlantic.fasta	TOBG_SAT-75.fna__48317_106	PirA-family-siderophore-receptor	34.7	21.1	51690	0	MSFKRLISTAAITSSFCFATAHAAEVVFYISEDGGAADAVSVSVNGQRRIVNPQGFVTFELPADSYTAELSQYGAWVGEADFTLENDDSSKDVFVEILGGEAIAETSSSDAAGGVIKGQLISNETGGPVSGARVSAAGTELGVITDDDGNFSLELPRGNYTLTVAHPSYQRAELNVNSMPGVPVDLNVEVGMSGNGVIEEVVAVGTYVADSATSQERDASAVLDSIGGEQMSRFGDSNAASALKRVAGVTIADGKYVVARGLNERHTSILLNGASLPSPDPSRRVVPLDLFPSSVIDGIDVQKTATPDVYADSTGSTVSLSTKKFPLEFEGKLSLSLGYNDSATFTEQEFMQEEGGDFFGFGADGDRALNQDAKEFSSESLLFNPELGKNLVAELPDNLNTEERNVLPDISAELSMGDTFYDNGNTAYGYQASVKFSNEWQVQERESDTNLLGEDGELNVDDSYDETRTTNDVNLGFGLSLGMLSGIHEVTSNTLLLRQTHSETSVKRGTGGDQDREGILYNMDWLERQLFMQQFTGEHYFDRFLKTTAQWQISFSEAELDNPDRRRYTYEIPAFDEGLDDYYLYWSEVKREYNTLSDSITDYSVSFDSSLFESSTNYLTADYGFSAFTREREADGTTLGYDANSGLAGDYINNFDIDQIVTETIAADELSLLNQTAGSADYNASWDMTALFGGIEYERLEVFRVNAGLRSESSDISVQTYESSAQDQSNPIYAEISDSNVYPSAGLTVFLGESVQLRGAWYQTINRPDFRELANAQYVDPDTGDNIRGYPLLESAEITNIDVRAEWYMSENESISLAYFTKNFDKPIEKTLLTGGSVFSYRNGDTGTINGVEIDFRSEFDLSSYLMFVSGNLSLIDSEVDIAFRSRAMQGQPDSLANVQIGLDDYDSQQKFTLVYNYHGELLYSATQANSNSPDIMEDPRGELSANYSTEIVPDLTFKVALKNITDEPVSLTQKGENYRSYRKGREVSAGISLVF*
##########################################################################################################################################################################################################
iron_gene_regulation	SouthAtlantic.fasta	TOBG_SAT-75.fna__48317_112	Sid_PchR_pyochelin_regulator_Pseudomonas_aeruginosa_PA4227_180623	21.5	18.3	51691	0	MTTKTIGSGEHRLSSDYLILLGEMAFERGIPMSALLEGTGLPENLMFMPSVQIGHESALLLIDNFLEHVDLSAALEFGKRMTLSKHGALGYAAQYSATMEDAAGKVEQFIETRVQLFELRRETDKSSRHLYITTRIPDSRAGFFMVLAFLASVETICRTLVPAESRNARSMIQIACRGDLSSQDILPNCAVYTGAPINCLTWPRKALDGMLPFFDPKLADLAQQELTQAMTQVTETNTMAGKVREILNDHLAEMPTVEDVANMLFMSAATLNRKLKAEERSFQQIKDELRYSKAQRLLKDTTLSVDQIADQLGYSDASNFAKAFKNWSGASPSQYRQGSTG*
##########################################################################################################################################################################################################
iron_gene_regulation	SouthAtlantic.fasta	TOBG_SAT-75.fna__48317_191	Sid_PchR_pyochelin_regulator_Pseudomonas_aeruginosa_PA4227_180623	26.2	18.3	51692	0	MLRKMTLCHGTPARTLALLTTNNKVVDNLQMYSLKPHAETLQTLRRLMPQKELRKSAPKLSAAGEGLQSSTPALLQVLKTLSDSELSSKLPEVYLEYGQIMAMQNQVTAGNLLELFQSMCAQISTTERPFDLHILDDGQVSHCEFFWKQDPTRVPSPELSELLLAFGYTVGSNLLQGLTDQLSVFLPYSEPEHVEEFAKYAPMKVTFGAPYFAVRLPSQFLTQALIIRTANFQPQGALRPAHLVAQKASNLLRNDLANPPTLNELSQKLGLTERTCKRRLQEAGTHYQQLLADMRLVQASFWLSRRMYNVSQVAELLGYSSVANFSKAYKKWCGFSPTHAKQGMPVPDNRTNAS*
##########################################################################################################################################################################################################
iron_storage	SouthAtlantic.fasta	TOBG_SAT-75.fna__48317_197	PF00210-Ferritin_like_domain	134.3	44	51693	0	MKGDAKVIEHLNTILANELVAINQYFLHARMYKDWGLKKIADHEYHESIDEMKHADVLIERILFLEGLPNLQDLGRLMIGENTKEMIECDLKLEMKAIPDLRDAIAYCEEVKDYVSRDMLNEILESEEEHVDWLETQLSLIDKIGIERYQQSQLEEDDD*
##########################################################################################################################################################################################################
iron_storage	SouthAtlantic.fasta	TOBG_SAT-19.fna__259577_6	PF00210-Ferritin_like_domain	76.5	44	51695	0	MEAVKAKNKTFKKLGFTYLETAEIVVSLNTLLANYQVFYNKLRNFHWNIEGPEFFELHEEFENEYNTVKENIDIVAERIRVFGVKSNFSLKKTLELSKIKEQEKNISALEMVREVLHDYEILHDSMLDAVNAALETGDVVTENMLTEFMTALEKRHWMFTAYLK*
##########################################################################################################################################################################################################
iron_aquisition-siderophore_transport	SouthAtlantic.fasta	TOBG_SAT-110.fna__195270_31	PirA-family-siderophore-receptor	96.2	75.3	51700	0	MNTIRLQRRLLAPALFIPFIALAQTPASLDPIVVTASRVAQLESETLGDVSVVPNEKLRKAGQQSLAEILAQEPGIAFYNSGGPQNTTGLFLRGNDASHTLVLIDGVRINSSNYGGVNWNAIDPATIERVEILRGAASSLYGSDAIGGVVNIITRKPAEDEPLKAYANAGYGSHNTFKSGAGFSGAADGWNYNLSAAVARSSGFDATQDYASDAYPDKDGYRQNSVAGALGYRWRQGQRVDFSLYNGYINGDFDAGQAHPAISQTRQQAYSLSSTNQLTDFWESVLRFGYAKEDGISYSGNFAPYEFGSLTRTYTWQNNLALDPDQSISVLLERIEERPSGSMTFLSNRRNTQATGLVYRGRFGKHRIQASVRNDHISDYGSHATGGLAYELALTKAWQVGLAANTGFQAPSFNDLYAPGWGGFPPQSNPNLKPEKSRNIEAHIQYRQNGLELGLVAYQNKVDNLIVSTPRRLENVDSATLRGITATAAYQWDQTRVSAAADFLNPYDDSTGERLIRRARHTYRLNAEHRIEQWTLGAEFLYVGQRYDETFSLGRVHLGGYSLWNLTANATLTKNLSLQVRWNNITNKDYTDVYGYANPGSTVFVNLAWKM*
iron_aquisition-siderophore_transport	SouthAtlantic.fasta	TOBG_SAT-110.fna__195270_32	HatD-family-substrate-binding-protein	80.9	27.5	51700	0	MCMATRIRARLYSLIWPGKCKPHGVHRRLLLLTLGLLPVWAWAQASAPKSAQRIVSLAPHITELVFAAGAGNRLIGTVQSSDFPKDVEALPRVGDGLHIDPETLISLQPDLVLGWQAGATQGVAPILKTLGIPLVHINPKSVQDIPDAIEEIGRLTDNNVSAQAAAESIRERLTHLKQHAPTQSVSIVLEINPAPLYVVGNDPLLNNALQYCNATNQFADVPQAAPLIGLENLLANQPDFIVIRSESNRLMKERTGFLAAKGVQAARQGKVIGIDPDLLFRPGPRLVDALEQLCTQLQDQR*
##########################################################################################################################################################################################################
iron_gene_regulation	SouthAtlantic.fasta	TOBG_SAT-99.fna__168930_12	Sid_PchR_pyochelin_regulator_Pseudomonas_aeruginosa_PA4227_180623	25.4	18.3	51706	0	MKAIKVYDQVNKVDPQKNFGISRMEDIYAKNGGKPDTPHRHDYFTILLVKQAKGEHVIDFHSFDLLGNQVYFIRPGQVHQVIEHEQSFGFSMVFSQQFLAENNISQRFIEDVSLFNNYGETPPIHLEKEQVKRLGEYCEEMMGYDKSSEKFKGQAIGAYLKLFLIYSNNLCQLSKNPQTVESGNTILRAFKALVEEHYKEWHSTSQYAEALHITPDHLNRTIKSLIGKTAKEYLQSRINTEAKRMLYFSDLSNKEVGFTLGFSEASHFSAFFKKCTGESPSAYRKKH*
##########################################################################################################################################################################################################
iron_aquisition-siderophore_transport	SouthAtlantic.fasta	TOBG_SAT-22.fna__283800_40	LbtU-family-siderophore receptor	119.0	25	51719	0	MIQRKSQLAFFVGAVLLSSASAHAQTASDTPPSQDTTASGEIVVTAQRREERLQDVPIAVSAFSAEDLAERQITNTLDLVNYVPNLIGHNNTSVGTANAYSMRGLSNTESIATFDPPIGTYVDDVYIARQGANNFSFFDVERIEVLRGPQGTLFGKNTTGGAINVVMRKPRDEVGGFVEGGYGRYNRVQLRGSVDLPVSSSLLTKFSAYYVSADGYVDNLTTGEKLNGEESYGFRGDVRAYLSPDVTWDLTGEYVNSSANNLPNFYDAENDRRISFTPLRTDTPIGSDMVNPQLADNTLGNTAESYAVTSNFTVGLGDNATINFITGYRHLYQEYLTDSFAGVSSSSLVLDGIDYVSSSRGFSTPLANDSWHKQFSQEIKVSGSALGGFVDYVAGVYYFRETNESNFANTTLPLSGVANATRSADRTVYNDIEDYAGYAQGDFHLTPELTFTAGIRYTDETKDIRFKPNDSPLPASSALYVPFSTQDLIDAGIPVELKSKEWTPRFALQYKITPDINVYASATRGFKAGGWNARAYYATGAQAFTQETIWSYEAGLRSEWFDRALRVNLTGFYFMDYDQQLPGGGLDPTTGTITYLTRNVADLENYGLEIEVSASPIRNLNLYWSAGLQHATYKNINAGTVDQQEDCLNGVAARCNNSIVTPDGRIAEPTRAPDFTSTLGGNYTAEMGGGYTLTPSVAWRYTSDTWVSTSNDPRGFQEGYSIFNAGLTLKMPSNVSLTLECSNCFDEVYRTSYLIYPYLNAPGTWMLRGRFDF*
iron_aquisition-siderophore_transport	SouthAtlantic.fasta	TOBG_SAT-22.fna__283800_44	EntS-family-siderophore-export	24.9	18.3	51719	0	MWAATIVSQFGTFIQVVATSWAMVQLHGSATMVSLVQTAANLPVMLFAISAGALADIFSRRSVMLGAQFVMLLLSVVLAVLAALGALTPMLLLTLTFLIGCGTAVHWPAWQASVGELVPRAQIPSAVAANIVGNNVARSLGPAIGGAIVLVAGATLAFIVNALSYLGIIAVLWRWRPERTEQARRGYWAVLAEGFRYGVTHLRTRGLLIRAGMFSLSAAAIWGLMPVVAVRLDGGPDLLGILFGCFGVGAMGGAVASVMLRSKYGSEFVLRAGIGVFLAAVAAIGLTRSVPIAILAHLIAGAGWVSTLSTFNVTLQLATPRDLVGRTIALYQTTTFGGLAIGSALWGVVADRVGVGTALTISAACLLAGVVAGLRLPLPQHRTE*
##########################################################################################################################################################################################################
iron_gene_regulation	SouthAtlantic.fasta	TOBG_SAT-22.fna__283800_58	Sid_PchR_pyochelin_regulator_Pseudomonas_aeruginosa_PA4227_180623	24.8	18.3	51720	0	MIERVAVPVDCDSALRPVMVSAAGCPSRLLIPPHSHRRAEFVYVGSGTLTVTAHDRLFTVPSQNAILIPPGTVHEVRMLSDASVFTLYIETDENFGGRCRELPVSGLLRELIQAAVELPKEYRLHGRDAHIMELITEELAWLNRQPAARMRQTPVPRDPRLLRVCREILRELERTWSIDEASKAAGMGRRTFTRAFRREMGVSFSSWCQSARLNAAVSRLNSGASITEVALEAGYNSPSAFATMFKRTLGVPPSTYQADHRPAAVSAQGLRRN*
##########################################################################################################################################################################################################
iron_gene_regulation	SouthAtlantic.fasta	TOBG_SAT-113.fna__164445_17	Sid_PchR_pyochelin_regulator_Pseudomonas_aeruginosa_PA4227_180623	24.6	18.3	51723	0	MPQYVSLAGADDATGKNRKDSLAPGKCTREAWDVNEQAGNLTDWSQEYEQYGEGRFYGRIDELHLPHMQVFKEYTSHALGQQCHVWPDSLWLGIPAARVPCRINGYSLQTQDIMCQPGDHDFELTTPDDFAIYSLVIRRDWLVNVAGESALALLEADPQQVMRLEVSSKTRQAATFLMECLLKRQSAGFEVQVHQDILSLAVNTILHEKTPLPERYPSYHHRRQVVAKIRDYANGSASAPISIDTLCDIAHVSQRTLHNSFVSILGISPMHFIRLNRLNHVRRRLCDPDSTSTVSQIANDWGFYHLGKFAQDYRHLFGERPSVTLSRYRATPLLEA*
##########################################################################################################################################################################################################
iron_aquisition-siderophore_transport	SouthAtlantic.fasta	TOBG_SAT-97.fna__167530_29	FpvD-family-siderophore-transport	46.2	40	51728	0	MTTENDRQILALKDVRFGWKQQNLLHIPELSLSSGESLFITGPSGCGKSTLLKLITGLLTADSGAVIVNDHDLSQLSASARDRLRGQTMGVISQTLNLLPYLTTEENLQLMQHFAGQSNNPSWQQQLLEQLNLTDQRKQIVSNLSTGQQQRAAIARALVHRPPLIIADEPTSALDDDNKDAFMKLLMSEVKQLNSTLIMVSHDLSLQPYFTHTVHLPRINSEQNGASVC*
iron_aquisition-siderophore_transport	SouthAtlantic.fasta	TOBG_SAT-97.fna__167530_30	PirA-family-siderophore-receptor	75.4	75.3	51728	0	MLKKISVAIALVNIAPSLHAHTTELDTVVVSSAGQDAIADVAQPVTVLDRDAIDENQGDTLGTLLENQPGISNASFGPGVGRPVLRGMGGSRVKLLVDGVNSSDVSAMSSDHAPMADASASEQLEVIQGPATLLYGGGAIGGVVNLIDRRISEQGMSEADGNILGEVSASYRSNDNAQNIQARTDMGNENWVLHLDGFSRSSDNYQTDGEDIENTDTESSGGSVALSRIGMQGFIGMSVSTLSYDYGVPNEENEDNRVRPDQTRYDIKGAWQPLNSSWLEEWRTEINYTDYEHDETDEGMVVGLFDKETTSLQTRLRHQMFAGWQGSIGLQASKQTLKLCHDHGGCSSIPDYSDFAWDGSQGANLLNVGGYNFAHSTPMPETDTTDFGLYWVEKRRWQSAAAADSETGGLGGTVEFGARADQRKIELDPDTINPAHRQQSSYYDDTHFTPLTLSAASTIELSDTQIIGLSLARAQRAPDAEEMFWNGDHHATFSFQLDNPDLKEETAYTLDINWRYTTDSDSVRIALYHYEYEDYIYNDLKGFADPLHGNFVYRHEQADARFNGGEFSWQHIFNANWHLDLNADYVRAKLNDGGNLPRIAPASALLAINWQHNLWQARLENKLVAEQSDTAENETSTDSYNMVNASVSRAILLGDQELKVRAAVNNLTDEVARNHVSYLKEYAPLPGRSLQLGVNWSF*
##########################################################################################################################################################################################################
iron_gene_regulation	SouthAtlantic.fasta	TOBG_SAT-1.fna__217129_53	Sid_PchR_pyochelin_regulator_Pseudomonas_aeruginosa_PA4227_180623	23.7	18.3	51736	0	MATELRRVVFVLLPGAHPGSLMPALSVLLSANRMAEDPLYQIECCTLEEQSVRASDGLLLQPAPLEACAPGFAQLWLVAESLSAVDSLPDWLAPQLADWLATGVVVGGLEAGAAVLAACGVLDGARCAVHWRMLDEFRERFPQVEAVTQLYVQEANLATSSGGLASTDLLLGVLAQEQGQDLAALVAEDLVIERTRDGSERQRMPLRNRLGSSHPKLTQAVILMESNIEEPLTTDEIARXVCVSRRQLERIXXQYLNSVPSQYYLELRLNRARQMLLQTSKSIIQXGLSCGFSSGPHFSSAYRNCFGVTPREDRNQRRAQQTAEGSA*
##########################################################################################################################################################################################################
iron_aquisition-siderophore_transport	SouthAtlantic.fasta	TOBG_SAT-99.fna__164741_5	ViuB-family-siderophore-utilization	115.7	27.3	51737	0	MKPXDNKPKGGMNLMKXXLTVKDKXYLTXHYIRVVLEGDAISNYANAQVGDNNKIILPKEQKGNVVLPEKGLGGAXXEKPIVXTYXLRALDLEKXEMTLDFVAHGEEGPASRWAIHAEKGDQLXXMMKDKGKQLVKPADYSVFIGDHXALPVISVMLEQLPAXAEGKAXLEXYSXXDVLALKKPENVEIVWVFNDEPGKSSALPHQVAQLEFPEGKSRFXFSAVEYAASKLIVQMLREYYXXERPEWRXXSYWKYXQTEEASKESRSEIAHRX*
iron_gene_regulation	SouthAtlantic.fasta	TOBG_SAT-99.fna__164741_6	Sid_PchR_pyochelin_regulator_Pseudomonas_aeruginosa_PA4227_180623	23.7	18.3	51737	0	MLKRDNISTPIAVLFETVEPAFSSGKQQHLYSEFIFIKSGTGSIXTEVQTIAFEXGDVFFFKRNREHEXTTQTTVEVYRLCITEQARLVLKDLVEHSNGXALRLAKXQSPLLPKIXLNTDDRLLTHQLFELMLALSKSIEINENLLYFQCINLISIIEXNVHFEAADPRPVQKPKINFILRHIHKNLTXPELLSLPFIANKYNLTPNRLGQYFKQEMNQSVKQYXMQVRMKEVGKKVKSGTQSFSEIAHQYGFTDESHFYKTFKKHYKKSPTEYRKASS*
iron_aquisition-siderophore_transport	SouthAtlantic.fasta	TOBG_SAT-99.fna__164741_8	PirA-family-siderophore-receptor	29.9	21.1	51737	0	MLLKWSAFFAALNLKSGMSKQLHTFLVTXFLGVFNLSLMAQQGLHVSGKVIDEPXGXPIPYASVVLVSNATHKIITGTTTDDNGRFXXDSDSANAFVEVSFIXYEKQTFTDLXPKNGKVDLGTVALLQNSXXLDEVEITAEKSSVEFQLDXRVFNVGKDISSTXVGALDVLNNVPSVNVDIEGEVSLRGXTGVQILINGKPSVLADXGSNALGSITAXMIDKIEXIXNPSAKYEAEGTSGIINIVLKKEEKKGVNGSVSVNTGIPDNHSLGFSLNKRTEKWNLFTQLGAGYRTYPRLNETTNRNLVSGTVVESDGEELKHEAFVNITLGTDYYINKWNIITLSGHFAYEXEDQPSESNFYLYDDTGELISHYTRNGEXEATNPKYRYDLQYKKQFKNNEEHALLMSTTGHFFGKNQTSVFDNVRVYXNEPDADQKTTTDYHMAEYDFKLDYTNPLTKKITLEXGGLYEINDVGNDYAVYNEQNDVWILDTGLTNDFTYLQSVLGVYATGAYEGDKWGVKLGLRLENTDRKTELKNTGENYDLNYTNLFPSLHTSYKINKRFSMQAGYSRRISRPRMWDLNPFFSIQNAYSVRKGNPDLLPEFGDSYELTGIFLFKKFTFNASIYHLYTTDVIESVSYYENDVNITSPTNIGTRHKTGLEMNGKYTVAKWFTLNGDFNYGYFSREGQFEDQDFNFSSDQWTSKLTGKLKLPLDVELELTGQYESEYKTVQGKRSGFAYADIGIRKKLWKGKGVVNVAVRDIFASRIYETIVDQEDYYLYNYSKRGRYITLGFSYSFGKGEAMTYSGGKGYH*
##########################################################################################################################################################################################################
iron_gene_regulation	SouthAtlantic.fasta	TOBG_SAT-120.fna__215439_32	Sid_PchR_pyochelin_regulator_Pseudomonas_aeruginosa_PA4227_180623	23.2	18.3	51749	0	MKIPQFLLILWLLMVHTLTHGQSTKSRLQHLTIEDGLPQNMVDCLLQDSHGFIWIGTWNGLCRYNGYDFEIFDSPVSGLDDTFIYALEEDYNGNIWVGNRVGLSIYLSDKSTFKQVQIPGFSGPIEVRDFQTFGDSTILMASDRGLTFLRANNNGDVKVRRHLSIGEELIGSIVNTVTVDSWNNIWIGTDERLYLLPEKGELKSYQPADGLGLVSGKVLSITESRNKDIWVGTEFGFYQFLKSSQTFVAYFNNPNDSKSLIHNTVMDILELENGHLLLATLGGLSDFNPAEKSFTNYTHDPNIDHSLSNDFVNCLLKDRAGNLWIGTERGGINFYNTSLNQIEHFEHLPDNENSLSVSTINSIYEDSKYLWIGTAGGGLNRYNLNTGVYKHFRYDPSSSQSLSSDFVTSIIRDRNGDLWVGTWGAGLNRLAKQQGTFQRFSLPPGLVSSYVSSVEEDKRGDLWIGTLGGISRYNQLEGRFEVIFSDQTSTKITNVGCLLFDNENSLWVGSRFGLYHLQSADGFQSDISVKHYRHNDNDPSSISGNYVISLKQTYDGSIWIGTYGQGVNRLVQKEDSVWFESYGASSGLSNTVVYGIEEDRLKNLWFSTDYGLSKFNPTNKTYRNYFQADGFLNNQYYWSASYKNMAGKLYFGGMNGLDAFFPEGIQQDVSGSETTITNLNLLNEPVKPGQLYNDVEVLSRSIYNAESIELSYKEKVVGFEFSALNYQEPGMVRYAYILENFEKEWNYVSSNRRYASYTNLKPGNYLFKVKSSGGNGEFDGPVRTIAIHINPPFWDTVWFRALSIVGLILVFFGYVRFRTYNLNRQKRLLEKQVKERTERINQQNEALSFQAVQLQRNNDDLEIKQKLIEGQNQQLENQNREIVSQRDEVIKLNDKLNLVSQLKLSFFTNISHEFRTPLTLIIGPIEKLLKDKSVVGETRNTIEIMNRNAQXLLHLINQIMDFRKIEKGRMELKVAKGDISAFCKHVFEAFEPLAQTKSIEFAYEENDVPTEVWFDSQKMENVLYNLLSNAFKYTPVHGKVKLILTGLKVNDSRLSLPSDISSSSKRVMSIQVVDTGIGISQENLPLVFKRFYRIESEEAFKISGSGIGLALTEELVKTHHGEIFVKSSLNEGSTFEVQFPCLEQEYSTSEITDSQDEGLNIHEQVALLNTEFLVTEEVEDESQDERLVKDSNKHTILVVEDNKDLRRFMAHRLREQYTVLEAEDGAVGIDLAEKHAPDLIISDVMMPNVDGLELCASLKNNLSTSHIPIILLTAKSAIENQIEGLQIGADDYLAKPFNFDLLEVRASNLIETRRKLREKFTGDYPIQAAEVTTNPKDQKFVERALDIVVANLANSDFGVKEFVEAMGISRSLLHKKLTSLTELSAAEFINHQRMHKARILLVQNELNVSEVAYSVGYNDPKYFSRLFSKTFGQSPKDYLNNHLIEG*
##########################################################################################################################################################################################################
iron_aquisition-siderophore_transport	SouthAtlantic.fasta	TOBG_SAT-63.fna__332791_5	PiuA-family-siderophore-receptor	146.8	101	51753	0	MRPTFFRLSALSLAVLAATAHAQSSARNDDGGYDLEAIQVQSSADASKGGLSEAFAGGQVAEGGKVGILGTQDVMDTPYSYTTYTEQLIEDQQAASVGEILLNDPAVRVARGFGNYQQVYLVRGLPVYSDDITYNGLYGLLPRQYLASEFIQRVQVFRGANTFLKGAAPGGSSLGGAVNIVPKRAPNQPLNQVTLGAQSGGQAGLAADFANRSEDGRFGIRLNVARHDGDTAVDGEEEELSMAHIGLDFREEVFRLSADLGFQKHRVDGGQPSITFAPGVPILDTPDADESIGQSWTFSDANDIFGTLRAEYDFADNITGWAAIGARRGEEDSIFANPTVNDAGGNYTAYRFETAREDSVLTGETGVRFTFDTGAVGHTLTISGATYELESDNAFDYSAIGGVTGNIYNPGSVPLPPLTGAPGGGDLNDPGRTIKTRFQSVALADQLSMLEDRLLVTLGARYQSLKDYAYDYDTGARLDSSYDEEVVTPTVGVLYKLTPSVSVYANYIEGLQKGERVGTSFSSAGAANAGEVLDPYETEQAEVGVKYQGEQLGGSVSVYRSSKPIVGMNDANVYEELYDQDNTGVELMAYGNLTRDLSVLGGVSFLDADADGNDAIGSPDTQANLNLEYRVPQMPDLAVDGRVIYTSSQYADEANDQKVDSWTRLDLGARYLIALSDDKFLTLRGRVENVTGEDYWASAGGYPGEGYLTIGAPRTVLVSATLDF*
iron_aquisition-siderophore_transport	SouthAtlantic.fasta	TOBG_SAT-63.fna__332791_6	FpvG-family-siderophore-transport	65.4	18	51753	0	MKHPMRQSTLRVWSAIHKWTSLICTAFMLMLCLTGLPLIFHDEIEAAFDTDHWQPANPDGPMLSLDRMLEEALANRPGEVPLFMSFDTDRPVVNVTTGPTPDAPGGAMHFASFDRTSGDLVPSHQDGVMEFLLQLHTDMFLGLPGMLFLGFMGLLLIAAIVSGVVLYAPFMRKLEFGTLRVKRSRRLKWLDYHNLLGIVTVAWLTVVGLTGVVNTLATPILDTWKNQSLADLTADYQGTTVPTPAEMASLDAAVARAEEAAPDRTLQFVAFPGGGWSTDFHYAVFLHGNTPVTSHIVTPALVNARTGQFAALREMPWYNKTLALSGPLHFGDYGGLPLKILWALLDVITIVVLISGLYLWLARRQPAARAAGTAVPPQAGGAS*
##########################################################################################################################################################################################################
iron_gene_regulation	SouthAtlantic.fasta	TOBG_SAT-1.fna__226951_50	Sid_PchR_pyochelin_regulator_Pseudomonas_aeruginosa_PA4227_180623	22.8	18.3	51757	0	MRHQNHLYVWDDRFLYITAGMASEVTQRHTVTLLIALDPPGFVLGDGNGARQRYQAALVSRQTSRSLETPDSGLLSLNYDPQSYEFHALSHFLGKQSVKPVILQPGSLHEDELRRVGQGTCSRDQLFRLTTRVPRAISGYRPISLNMDIRALHIAQKIKRELPLTSTVAELADEVGLSADRLSHLFSEKLGLSIKSYILWARMRRAVELIAQGESLAAVAYDVGFADSAHLTRTIKQFFGLTPSYVTKSVQVHML*
##########################################################################################################################################################################################################
iron_gene_regulation	SouthAtlantic.fasta	TOBG_SAT-22.fna__280079_28	Sid_PchR_pyochelin_regulator_Pseudomonas_aeruginosa_PA4227_180623	22.3	18.3	51765	0	MNDTAFNADRAWAAFEARDRSWDGRVIVAVRTTGIYCKPSCPARRPKRENVELFPDIQTAQAAGYRACLRCKPDDAARDQLAVAKAVAIIEAADTVPPLEALAGEVGYAPHHFHRLFKRATGVTPAAYVRAIRARRMGAALDKEASVTEAIYEAGYSAPSRFYESAGDRLGMTPSAWKRGGAGVTIRWTVADTSLGKLLIAATDRGLCRVSFDEDSLALAQRFPNAEIIPGGAALADLARRVVAEVETPGRYTDLPVDVQGTAFQEAVWQALRAIPAGETRSYAQIAAAVGRPNAVRAAGTACGANNVAIVIPCHRVQRGDGSMGGYAYGVDRKRVLRKREGVDD*
##########################################################################################################################################################################################################
iron_aquisition-siderophore_transport	SouthAtlantic.fasta	TOBG_SAT-104.fna__30373_3	ExbB-family	85.8	22.3	51770	0	MIHLFLQDAQEGTELLNDGESVEKTLSIIELITSGGTAGMIIITILFVLLIVATYIYFERLFAIKAASKIDANFMNQIKDHVSNGKIDSAQMLCAQVNSPVSRLISKGITRIGKPLEDINTAIENAGRLEIYSLEKNVSVLATISGAAPMIGFLGTVIGMILSIFEIANSGGQIDIKLLADGLYTAMTTTVAGLIVGIIGYIAYNHLVVKTDKVVYQMEANSLEFLDHLNEPI*
iron_aquisition-siderophore_transport	SouthAtlantic.fasta	TOBG_SAT-104.fna__30373_4	ExbD-family	90.2	32.7	51770	0	MNLRGRNKVTPEFNMSSMTDIVFLLLIFFMLASTLVTTNAIDILLPKASGKTENKKSVAVSIKKDLTYYIDQKRVGESMLESELIAVLSNEEKPTLVLRAEKSVPVEHVVKVMDIANRNKFKVILAVKPN*
iron_gene_regulation	SouthAtlantic.fasta	TOBG_SAT-104.fna__30373_7	Sid_PchR_pyochelin_regulator_Pseudomonas_aeruginosa_PA4227_180623	21.7	18.3	51770	0	MCIKLYKMKVLPFKIPKPELAALIYQVDKEAFFYDKLHQHEEIQLSYIVEGEGTLIVGDSINYYKPGDVLVIGSQVPHVFQSDQEQYQQSHMVSLFFTETSFGKTFFELEELMELQVFFNRAKQGFKVTSNHEKIIALFNDIETATKLERFIILLQLLKHVVNSDYKSLSSFIYEKNYSVVEGERLRDVFDYTMNNYHQDITLDAVANVANMTKNAFCKYFKKYTNKTYGAFLNELRIEHACKLILSKKNHTISDVAYKVGFNNISNFNRQFKKVKQETPLSFKKNNAFQ*
##########################################################################################################################################################################################################
iron_gene_regulation	SouthAtlantic.fasta	TOBG_SAT-101.fna__30139_38	Sid_PchR_pyochelin_regulator_Pseudomonas_aeruginosa_PA4227_180623	21.6	18.3	51771	0	MVLSRHSVGFFTLIVCFICITPTLIFGQKNENTKTGFLDKELTFYSLDTQNGLSNNIVKTIGEDALGFLWIGTSDGLNRYDGNAFEIFRKENSGLSNNYIQDISFAPDERIILATDGGINFYDSKTERFDLLNNYYPGLKLSVNSSVVLDHNRYAIGIYNQGLFVYNGTEEVAYKGASNSPVKELSSLKISCIAKQNDSIIWVGTFDKGLNRYNIKTDIVTQIPLTVQNTTIKEINTVYVDDKANAWIGTENGLFVQKADGKFLHLDKSAHSSGLSGNRIMAITKDDLGNLWVGTYNDGLNVFNIKSFLDQSQAFSVVKFRPNDNNSSITNASINTLKKDRNGYIWIGTNAGLNFVDPAGEPVRLLKSDLTGGEKLKHNRINDLILSNKGVIYLATDGGGIDTYNPQSGALHHDVYTTQNGLKTNYLNTLAEDDNSNLWVGTYQKGLHKLDLKSNQWSYYLQGAKEDGNDVRCLFVDHAQQLWVGTNRGGLFKYNKQKDTFEYIDQLDVISPKMDIRAIDEDQYGTLWMATYGNGILKYNPDSGEVASFFNGNLPGITSNVGFSIKVLDDGTILTGLKHGGLIRFKEGDSSAKNYTEFDGLSNNTVNSIIDYDGAYLILGTDKGISKFDLKDETVKSLNFFNNIQVSEYNEGAAIKSSDGTLYFGGNKGVTIFNPEKLERKNIKGSLIIKDFRVANEEVLVDPTDSKAILDQSIIYKEEIKLAHNQTNFSLAFTDLSFPFATTTNYSYLLDGYNEHWIDLKNTNRINFSNIPHGNYVLKIKAENQAESPKYTELAITIAPPFWETWPAYLFYIVTLFILIWAGLKYYAERVKLKNSLIFEQRQRQLEQEINEERIRFYTGFSHELKTPLTLILAPLESLLENAVHKQQRKNLKLIKRNANNLLQFINKLLEFRKSEEGLSNLDLKEYNITKNISNWLDAYQPLLKTKNIDLILSKPQFPISVFCDLEKIQVIINNLVSNAIKYSPEHSKIYIKVDTVDNYLQIRVKDSGAGIDQKDIEQIFEWYYQSNMSLKKDGSGIGLALSKRFAELHQGSLEVISEKGKGSCFTLKIPYDDQLLDAYLDNDQNAVSNKKTIENQLLENVSTYKEQTPVNNLLVKPDNNRKLLLLIDDNPDILEFLDGVLSQEYDLIHAENGEIGINQAIKYIPDLIISDIMMPIKSGIDLCQFLKGKKETSHIPIILLSAKNNCETIETGYTEGADDYMIKPFNVNVLKARITNLIHGRKLLLQNFSKNSEVSQLNTEEENKLLDIEKQFLLEFKEIVLQNMQEDGKLVTTVAQEIGMSRSSLYRKIKALTGKNINNYIRTIKIEHAAYLIEKQNFGIAQAAYEVGFSDPKYFRKIFKQRFGKTPSDFKPN*
##########################################################################################################################################################################################################
iron_gene_regulation	SouthAtlantic.fasta	TOBG_SAT-120.fna__214812_55	Sid_PchR_pyochelin_regulator_Pseudomonas_aeruginosa_PA4227_180623	21.3	18.3	51780	0	MMFKSLKTSLLLFLIGGVLNTWSQTPQIRFEHLDIRDGLSHNRVGTIYQDNFGFMWFGTRSGLNRYDGHNIEVLEFDESDPFSPSDPNVVWLKEGPEQRIWVKSHYGVFAYDIHKEQFVDITALLTELQVNNYNLTDVLKDPVGNYWFVIDNVGVKKYITSEKRVYHYGGSYRDVTSMNLDGLGNIALIHSDGEIELVNVKDANNTTFMTYPDHLQGMNDLMTFVDNTGGYWFYSKDNSFGICYYEPQNNAHKHYGVNELGSNIVTGIVQDENDRIIVGVDHGGMTLINKSDWSYISFVNNPSDPKSLSHNSIISMFQDNNGLVWLGTNKGGVNYFSSEAVSFNFYKQQGVHPTNANDIWPIVEDKRGSLWLGTDGGGLTHFNLKTGKYTNYTHNPSDPNSLSTDIVVSMCQGAKGGLWLGTYFGGLNYFDGKKFKSFYHNEEDSNSISDNSVWNLLLDSKNRLWVGTLKGGVDVYDENFNKLYHFGLSNQTLNSDYITSFSEDQDGRMWIGTGYGLQVFDGDPKNLRHILRETGNPESLSNNSILHIFCDQDNDMWIGTMYGLSKYNHETDKFTNYTKEEGLPENIVAATAQDDEGAYWLSTPKGISKLTFKDSKPTFHNFDISDGLQGDVFNERSVLKLRNGDLAFGGKNGLNIFDPEKIKVNDEESELVFLNFFISNQQVKPGDLFNERVWFENGLNNTEDLVLKHNENSFTVEFTSLSFYRQENINYKYRLIGFDDKWVVRPNIHRANYTNLDPGFYTFEVMASDQTQRWNSKAKTLNIQILSPWWQTPYAYAGYALILMVILFLTRRSIINKERFRARVEQDQFEAKRLHELDLMKIKFFTNISHEFRTPLTLILTPIERLLKTGTDHSDLKHFEMIQRNAKRLLTLVNQLLDFRKMEANQHRLSLATGDLVDFIKSITESFSDLSNDRRVRLHFHSNMNDFLTLFDRDKIEKILFNLLSNAFKFTHSGGKIDVTVKDVAYREDVHTIRIVVTDTGIGIPQERLNDVFNRFFQVDSKSSQNLNHGSGIGLSITKEFVEMHDGHIWVESEVEKGSSFIFELPMKKLTEYHEPTDLIDSLEEEEMPIIHQDNEATIMLTDDNSDFRFYLKDNLKEFYNIYEAPNGKEAWKKILANQPDLVVTDIMMPELNGIELCKKIKNDPRTAHIPVILLTAHYSDDQKLEGFEAGAIEYITKPFNFEILVQAIKSAIQLQKLIHAQEHRVEAKPKEIEITSLDEKFITKALDVVDANISNANFSVQELSSEMAVSRGQLYKKILELTGKTPIEFIREVRIKRAAALLEKSQLNVAEVAYSVGFNNPKYFTKYFKKAYKMLPSKYAQAAEEKNATEL*
##########################################################################################################################################################################################################
iron_storage	SouthAtlantic.fasta	TOBG_SAT-173.fna__167543_6	PF00210-Ferritin_like_domain	84.4	44	51784	0	MLSKSIEXXLNXQIRXXXEXSQXYXAMXVWXEVKGXEGXSNFMYDQSDEEREXMXXXVXFVNXXXXXXHISELNAPNVTFNSFQEMFQKLLEHEVFVSESINELVHISLQEKDYATHNFLQWYVAEQIEEEAVARTILDKINMIGDDKGGLYLFDRDIQQLTVSSAAQTPGPSI*
##########################################################################################################################################################################################################
iron_aquisition-siderophore_transport	SouthAtlantic.fasta	TOBG_SAT-129.fna__278239_8	ExbB-family	88.4	22.3	51792	0	MSIFLQVDSLAVANEALLEDQPVEKTLSIWELLTSGGIGGQVIILVLFILLFFALFLYFERLMAINKASKIDASFMNNIKMNITTGKIDAAKMLCAQTNSPVARLIEKGISRIGKPLEDINTAIENAGNLELYKLEKNTSMLATISGAGPMIGFLGTVVGMILAFHKMASGGGQIEVGSLAEGIYTAMTTTVVGLIVGIIAYIGYNHLVVKTNKVVNQMEANAVDFLDLLNEPV*
iron_aquisition-siderophore_transport	SouthAtlantic.fasta	TOBG_SAT-129.fna__278239_9	ExbD-family	94.3	32.7	51792	0	MKIGKNKNKVSTEFNMSSMTDIVFLLLIFFMLTSTMVTTNALDLVLPKGKGKTDSNKNISVSIDKDLTFFIDKDKVEETQLENQLLAILENNENKAIVLRAEKSVPHEKVVYVMDIAYRNGIKMVVAVNPK*
##########################################################################################################################################################################################################
iron_gene_regulation	SouthAtlantic.fasta	TOBG_SAT-19.fna__278978_2	PF04773_FecR	64.5	21.3	51796	0	MHKKETLRTLLKKLKESTGWKDKSDKEFEDFTQKLIERIIEEDLVDESLELLEGLDVDKDWKSLQARMSKGKLKKLYPKRILRYAAIFIGVVSLGIGYVWLSDNKNDVLLSDTDDMHVTLDTGSDRTLIESHGSHAVTLPSGETVAIHNGDTLIYGSNEEIKDFVYNELNIPNGKMFTLVLSDGTKIYLNSGTRIKFPVKFPEKGRREVLVYGEAYFDVTKDEKRPFVVNSKEVXIEVLGTXFNLSSYDDQXEVATVLVEGSVSLSRSENSSDRILLKPGEKGAWNRDKGIIEVEEVDVSLHTGWVNGEVVFRNAPFTELLASLERTYNVKIENTNDSIVGQTFSARFNRNVEKIEDVLEALRIITPFEYEFVDGKKGKKKDVKIK*
iron_gene_regulation	SouthAtlantic.fasta	TOBG_SAT-19.fna__278978_6	Sid_PchR_pyochelin_regulator_Pseudomonas_aeruginosa_PA4227_180623	20.7	18.3	51796	0	MNKADIPVFENTNDLHEAIGFAHRSHMPNFDVFPVEDMEASSRRCMPPYRQGFYQIGLLNYTGKSQLNLNTDTLELNEFPLWFVVPGQVFSWFRDEKMSGYYVMFRKEFLINTFPDLQKDFPFLKMSENNVLMLTKEEHESLYFDMERMHSVFKNPHPYQEKMLEGMLGSLLYFCKAIHERHKTTENHLSRSQIIANQFEALVDKMYVDTKNVSDYAEELNITPNYLTTTIKKLTGKSAKDIIQERLLMESKSLLKYSGLDIAEIAYRLNFQEPTHFTRFFKNLSGVTPNQFRRM*
##########################################################################################################################################################################################################
iron_gene_regulation	SouthAtlantic.fasta	TOBG_SAT-230.fna__150057_5	Sid_PchR_pyochelin_regulator_Pseudomonas_aeruginosa_PA4227_180623	20.3	18.3	51803	0	MKSQLYLWSRQVLYVGRSFDSQEHTHHAVQLTIALDGPLRLNKGGDQERLLSAVIIDSETRHSLLIEGQWVASLYLEPESEDYERLVNFFPGDQTGGFKNFSVKEKLKTQFLDMLKTGADPTLAKQLVQKLIEPAEIQEAQPLDPRIIKALRYLDQSQGVQVPLEQLAKHVSLSPDRLAHLFRQQLGTPIRRYVLWQKLRSAAKAACQGKPLIYAAQEGGFTDSAHLTRSFQKLFGINPSFLFSAQHQLIMYVE*
iron_gene_regulation	SouthAtlantic.fasta	TOBG_SAT-230.fna__150057_7	PF01475-Iron_dependent_repressor-fur_family	145.2	23.8	51803	0	MAKENQELRKVGLKVTLPRIKILQVLESAAEHHMSVEDVYKALLDAGEDVGIATVYRTLTQFEGAGLVTRHHFDEDHSVFELNRGDHHDHMVCVESGKVIEFYSDEIETLQKKIAEEHEFDLIGHTLILYVKPKK*
##########################################################################################################################################################################################################
iron_aquisition-siderophore_synthesis	SouthAtlantic.fasta	TOBG_SAT-88.fna__339644_120	IucD-family-siderophore-synthesis	208.9	50	51815	0	MNNSPYDFIAIGVGPCNLGLACLTAPLSGVRSLFLERKPDFSWHPGMLLDGTTLQNPFLADLVSMADPTSPFSYLNYCKQQGWLYTYYIRENWYLDRQEFDRYCRWAASRLDNLRCGHEVQGISHDAATSLYQVSGQKAGGASFSYRTRKLVIGIGGVPRLPDCCAAEDYLQLVHSSRYLAERARLQAGRSITVIGSGQSGAEVYHDLIQDSERHGYTLNWVTRAPRFFQMEDAKLTLELITPEYGDYFYGLDLATKAEVLDDQRSIYNGINQSLIERLYALLDERRHRDAPPTYLLTCMALEACRRADDGRGWILDFKHTQLGRRYRHRTDAVVFATGYRYQVPDFIEGIRERIRWNGQGQYVSSKRWAIDHHNREIYVQNVGLQSHGLTNPDLGLACHRNGRLLAELTGRDPYPSEPRTAFQDFVPSEDSGFVALEREAVGS*
iron_aquisition-siderophore_synthesis	SouthAtlantic.fasta	TOBG_SAT-88.fna__339644_121	PvsC-family-siderophore-synthesis	57.5	35	51815	0	MTLRTTILIMSAFGVISDSILIAFYPQFFELRYGLTSSAHVGAYIAAISIAVMCMLPVWARMARRVETMHLLAYTQLAATAFCLLAIWAPTVEAYWLLTMLMFMTKASYLLMFPYLMRLEPADRHSVTIGLLSVVIHIGAIFGAAVGGLALQALGPRFCVALMAAGDLVQFGLCIYLIRSGQVVRMLSEDSAERAAPPPRRTPEALSALLKLSLLMFLFDFSAYLVRPFFTVYWESRTGIAEQMLTGMVFAIPGIVALIALALRHRMASQPRWVDHTLLNLVLGAVGLALQASESLWLIVFGRCLYGWALYQVIVKLEVTLFKVSTPPMYARDFGVTNFFQNLGVLLSSFSAGYLVDWVGVPTSFAIAAAGMLLTAAIDRGWFGVDSRHRATPEACHA*
iron_aquisition-siderophore_synthesis	SouthAtlantic.fasta	TOBG_SAT-88.fna__339644_122	RhbD-family-siderophore-synthesis	47.6	24	51815	0	MPELIEPWRKRAALNPAFGLRPLRLEEDVALIQLWYQMDYAHFWNMQNMSVAATADFYRDAATHGLQAYLGFHVGRPAFVVECYDPSRDPLGDCYPVQAGDIGMHFFVGPAGWPIRHYSRDVLRTVMAFLFDALGAERVVAAILGHSQ*
##########################################################################################################################################################################################################
iron_gene_regulation	SouthAtlantic.fasta	TOBG_SAT-112.fna__195022_20	Sid_PchR_pyochelin_regulator_Pseudomonas_aeruginosa_PA4227_180623	19.3	18.3	51816	0	MEKNKSWVNRAYGETERIEACFSGLAYAPHSHDTYTLALTTRGVQSFNYRGELRHSLPGEVVILHPDETHDGQAGTSDPFAYRAITIDPVDVQNILQGFSLPFLEGGVTKQPQFIQVATQLLSEFNRPLEKLEHQDLIYAFATKLQQATSRNVRHTQANYRAIKRAREYIDDAIAANSSLPVSITLDELAAICDYSKWQITRDFRSLYGTTPYRYVTLKRLQRAKALIERGIPLSQVSFSSGFADQSHMTRHFKKSFGTTPKIWANLNQ*
##########################################################################################################################################################################################################
iron_aquisition-siderophore_transport	SouthAtlantic.fasta	TOBG_SAT-19.fna__277997_11	PiuA-family-siderophore-receptor	163.8	101	51822	0	MKNILFILSLAVFSFSQAQTGSLEGKVTDQRNNALSDVNIMLSNTSLGATSDSSGSYKIENLAPGAYTLTFSMVGYGMQTKTITINAGQTTQVPTVKMVEKQEQLNEVIVEGHQNKYLEREPSTSLRLKTELVKLPQNVQVISDELLKDQQVTTIMDGLTRNVSGVTMLEHWGQFARINMRGFRLPAFRNGVNVQDSWGPLAEDMNTVERIEFVKGPAGFMMSAGEPGGFYNVVTKKPTEEFVANASFTAGSFDFYRGTVDVGGKASENGKLLYRFNAMYQTTDSHRGNEQTDRFGIAPALTYKFSDKTSITAEMNLQDAESFLGSAYIFAPVEDGYASLPRDFNFVDTNYPKTDIQEVTFFLNAKHEFSDNWSVEGQMAYLRYDQIGNSAWIAGLDIDTGDVVRTISQWDALSVGKYAQLYINGAFNTGAVSHKILGGFDFSEKSYWADFSVTLPVDTATPFNIYNPQYGVTIPEFDRSVNVQYRNGGAPYSANTLRGYYLQDEIGFLDDKIRLTLAGRYTNLYTQGKTENDDVLTPRVGLSVDILPDLTVYGLYDQSFLPQAGMSVDMEPLNDPVDANDIEGGIKKSFFDGRLRTSLGVYQITKENILTTDPSNPNFSMYLGEVQSKGIEFDLQGEITPELNVILNYANTKVEVTEDPNPDIVGTRVAGHAKHVTNGWLNYNFAQTSSLNGFGVSLGYQYQVDRSTWAWAADNQSDLPDYFRMDGALSWRNSNFRVQLNINNILDEYLYSGANYGSYLYWQSEPGINGRLTVAYSF*
iron_aquisition-siderophore_transport	SouthAtlantic.fasta	TOBG_SAT-19.fna__277997_15	FptC-family-siderophore-transport	67.6	18.2	51822	0	MGNRIYNILFHTHTVSGIVISVALYVIFFTGSFSFFRDEITNWQRGHTVTQEDAISGSVDQYLDELSKEHNLYGRDVELRHYYNERNISVSIGASQDSLAAEKDKARVFFYLDTVDKTKGSYEGNYHLGEFLYRLHFLDQIPYPYGRYLSGLVAFFFLFAIITGILVHWNKIVSNFYTFRPWAKIKTIWTDAHTALGVIGFPFQFVYAVTGAFFLLKGILILPVVMGMYDGDQNKLFEDLEYNHPVYEFQNEKLTKEIHLDQLVDEMKEEWPDFRMTETXIFNYGDKNMHAAISGYLGYETKLNGLGYRIYNMGDGSIVEEKVPAKNNSYLDGVKNMMFRLHFGDYAGVGLRLISFILGLVSCFVILSGIMIWLVARDKKNIPEKRRKFNAQVANWYMAICLTLLPVTALEFILVKFATEVNRTFLYQTYFLVWLAASVFFILKKNIAFTNKWTLISGGILGLLVPIANGIASGNWIWVAYQNGYQHILLVDLLWLILGIVSLWIAFFKLNTSKKELAPS*
##########################################################################################################################################################################################################
iron_storage	SouthAtlantic.fasta	TOBG_SAT-1.fna__152730_57	PF00210-Ferritin_like_domain	101.8	44	51829	0	MQGHPDVVNCLIELLRGELGARDQYFLHSRLYEDMGYAKLYERINHEMEEETQHADAILKRILFLEGKPDMRPSVITPGFTVQEMLESDLKLEYEVRENLAKAIALCERCADYQTREILEVQLQDTEEDHAYWLEQQLRLIKMVGEKNYLQSQM*
##########################################################################################################################################################################################################
iron_gene_regulation	SouthAtlantic.fasta	TOBG_SAT-19.fna__269077_10	Sid_PchR_pyochelin_regulator_Pseudomonas_aeruginosa_PA4227_180623	18.6	18.3	51831	0	MKVLPFKIPKPKDEALVYQVDRERVFYDQLHQHAEIQISYIAKGAGSLIVGDSISDYKEGDILVIGGYVPHAFKSDVSFSPKSIMYTLFFDINSFGKEFFRITDLASTKEFFKKSELGMRVISNKDIIIGEFNKLKTQNKIEQIATLLVIINRITQSQTTPLSSFVYRKSFSDDEGKRMNDVFKYAMDRYHEPISLDEIADVANMSKNAFCRYFKKRTNKTFFQFLIEIRIENACKLILGSPELAISLISDQCGFNNIANFNRKFKELKGCSPTQFRAQF*
##########################################################################################################################################################################################################
iron_gene_regulation	SouthAtlantic.fasta	TOBG_SAT-23.fna__MHASMcontig_1623708_12	Sid_PchR_pyochelin_regulator_Pseudomonas_aeruginosa_PA4227_180623	18.5	18.3	51834	0	MPTFPAKSEYIERHIAFLTYDRVKLLDVTGPLQVFSDANELLGRDAYNTTLASLYGGPVTTDTGVALNTRRLAGVGLDTSDTLIACGGNGVYVASRDNRLVAGIQRAAEKCGRVASTCTGAFLLGAAGLLDGRRAVTHWQRCSDLARICPRANIDPDPIFIEDEGVWTSAGVTAGIDLALALVEADHGRELALELARNMLVYVKRPGGQSQFSEALKQQTQSATGKFDALHFWMKDNLTADLRVDALAHRSGMSPRNFARIYTEETGMTPARAVEQMRVEAARAMLENPGVSIKTIAMRTGFGNDERMRRSFARQLGITPQAYRDRFAVEVADSVAG*
##########################################################################################################################################################################################################
iron_aquisition-siderophore_transport	SouthAtlantic.fasta	TOBG_SAT-51.fna__MHASMcontig_1546718_54	ExbB-family	93.8	22.3	51842	0	MKRLFSILVIVAVAALGNFSANASTNSPITASSTVITAAQDEATDTAAAEDDGEDLGFTQELKKRFIEGGPGFMGIVLLCLILGLAIAIERIVYLNLATTNTKKLAQDVEDALNSGGIEAAKEVCRNTRGPVASIYYQGLDRVDEGIDAAEKAVVAYGGVQMGQLEKNVSWVSLFIALAPMLGFMGTVIGMIQAFDKIEAAGDMQPSLVAGGIKVALLTTVFGLIVAIILQIFYNYIIAKIDSIVNDMEDASITLIDMLVRYKK*
iron_aquisition-siderophore_transport	SouthAtlantic.fasta	TOBG_SAT-51.fna__MHASMcontig_1546718_56	ExbD-family	59.7	32.7	51842	0	MAKRSAPEVNAGSMADIAFLLLIFFLVTTTIETDSGISRKLPPELDENQPPPPIIKERNLFVVNVSSNGELLVEEELMELKDLRAAAVEFLDNGAGTGDDACSYCQGPKDPASSVNPTKAIIALQNNRGTSYKRYIAVQNELVAAYNELRNREAQRLYGAPFVEMEARYNDARTSDSEKNKLKPQLEKIREMYPEKLSEAEPKK*
iron_aquisition-siderophore_transport	SouthAtlantic.fasta	TOBG_SAT-51.fna__MHASMcontig_1546718_57	ExbD-family	64.9	32.7	51842	0	MSKFKKKKGGELPAISTASLPDIVFMLLFFFMVATVMRENTLMIKNNLPTADQIEKLDKKDLVMYIYAGEPSPRYQSTYGTEPVIQLNDRISQVSEIQNFIFEERAAKREELIPFLTTALKVDGDTNMGLVSDVKQELRKANALKINYVTKSGDAVKNNE*
##########################################################################################################################################################################################################
iron_gene_regulation	SouthAtlantic.fasta	TOBG_SAT-19.fna__269870_45	PF04773_FecR	63.6	21.3	51846	0	MEFKLIIKKLNGTLTPEEATVFDQWFNESPEHRAYFEKVKAMHDKDIGPINEGKAWRTLERRLERKPKYRIGWYAAAAIFTGIIVSTFFFRNQEQAPLDPGSKTEVLRSELKIGTDKAILTLTDGTEIPLEKGSAQTLQHATTNGQEIVYRPTFSKETVRPEYNYLTVPRGGQFSVALSDGTQVWLNSESQLKYPVAFAKGETREVELLYGEAYFEVSPSTLHNGAKFKVATGTQEVTVLGTQFNIKAYNDEETIQTTLVEGKVQVNVGKESKTLVPREQSIVHPGSNDIGVKEVDVYSATSWKKGIFSFNDMPLEEIMRVLARWYDIEVVFHDPSLKNSSFTGVLRKNQHIDVILESIKTTTNMNYEINKNTVIFK*
##########################################################################################################################################################################################################
iron_gene_regulation	SouthAtlantic.fasta	TOBG_SAT-19.fna__269870_59	Sid_PchR_pyochelin_regulator_Pseudomonas_aeruginosa_PA4227_180623	18.1	18.3	51847	0	MKSYLVILVVFVSFFDLDAQHLKFNHYNDKNGLSHNSVRHIVQDQQGFLWLGTFSGLNRFDGYQFKSDLLSSSVDSEIYKADITGMELDPSTHNMWIGTNKGLLLFNTATHELVDFLHNKGGQDSFPYEEVRAXHIDRHKKVWIGTKYNGLFRYDASERAFTKIDLPNYDYIKEIFEDNEGNIWIGSYNGVSIAKITLNXRGTISQYKNYIXSVPHSDEKYPYIHFIYQDHKSDIFAGTRKGLYKLDKKSDTFDNLYIEDXVVREDLGPYFLSIARAPDGKFWLGTLGGLIVCKNLEDIAKGDFQRHFSILSDDTSLVDNLISALYFDGSGVLWIGTENGLDKYDPYENLFKTNKDISLYIDNKAPTIKGFSKTYDNHLIVATKNNGLFISKGEHFVPLHDKTNNITSIYSQDGKIFYCGLWNGKVLIYDYVTDTSTIKDIGFINSPVLAFLKYDPNTLIVGSFGEGIRFLDAKTMLPIGPKAILPDAEIDKIKRQGNALWLSTKDGIIHYNVNTRVIKRYKNDVEDHDGLPHNYITDILVDDASRVWASTRNGIAKYNRDNDNFDRISQPEELMGKWITDIEIDSSRTFWLNMNNNSLARYEPQSNEVHFYHIESGNRLDVFSRNGFFKFNDSRIYIGAQNGIIYFDPNTIEENNYVPPPVITNFKIQNKEVFPGTDINGQVPLEKELNYSKRVVLDYKNRNISFQFSSPSYTNERLNXFQYXLSGFDEHWIETXSDSRTVQYTNLPSKDYTFEVRSRNSDGNWSETSTYEVTVLPIFWLTGKGLGLIFLTLALITFFARKQIRSRLKLKRELLMEKVQRERDEKLNNEKLRFFTNISHELRTPLTLILGPVKQLLEQEELSPYSKGRGNLIQQNAERLLRLVXQILDFRRAETGELALKVFKTDILVRTENILNSFVEVAHAKNITLNLNVEETSMKCWIDIDKYNKILFNLLSNALKFTNEYGNVDLFIGFKENQTHKKLVIEVSDDGIGIPLESQERIFSRFYQVQNGVANSTGTGIGLSLVKSLVEIHKGGIKVESQLGKGSIFTVVLPVHKSAFSKKELGDFPPNKDIIDDALIPIKKLEASFKNVPSNKNNXEVKQKILIIEDNAELRKYVVEYLSDFYKXXEAENGKEGLKICRKIKPTLCVADVMMPKMDGFEFVKELKKDENLSHVPVILLTALAENENRINGYKIGVDGYLVKPFDPSLLKTRIDNILKNHFDLKQKFSGEVESDVLTLAHSQIDIELITKIKDLIEENIDHPELSSSFICKELGLSSSKLYRKITELTDLSPNEFIKTLRLKKSAHLLRTRNYNVSEVADMVGFKDPFYFSKCFKKQFGRPPSTLIK*
##########################################################################################################################################################################################################
iron_gene_regulation	SouthAtlantic.fasta	TOBG_SAT-92.fna__MHASMcontig_731578_4	Sid_PchR_pyochelin_regulator_Pseudomonas_aeruginosa_PA4227_180623	18.0	18.3	51849	0	MVNKREIKMNSQLSTLQGQRFCTDDLPSSQRLNWLKEIIGREYANVDVSQIADEPVFNDMVIYPWLYGTRFSPIKTQPLQIERLSREPTEVSQDNYFAVMLIDGRYKLEQDGREVFLEKGEMTLYDATQWHRITMPEPASKVIISIPRNYLKQRLSHVSELTAKKISVKSGIGAVTSQTLQTFASQLTTLDTRSFQSMFDPLIDMLTLSLNQLSPQSVELSRSQNTTLFHIKRYIDNHCHHPDLSPAIIANAVGFSVRHINHLFQTEQTSLMRYVTQQRLNRVYRRLQHQQSMHQTITELALEAGFNDMAHFSRAFKTQFGLSPRQLREHVKKRF*
##########################################################################################################################################################################################################
iron_gene_regulation	SouthAtlantic.fasta	TOBG_SAT-40.fna__171877_8	Sid_PvdS_regulator_Paeruginosa_PA2426_180620	49.5	18.7	51850	0	MSVSPAAQKQFGALYKDHHPWLLSLLRRRLGCDHDAADLAQDAFIRLMRRPQVLEDDSPRAYLTTVAKGLCVDLWRRRQVEQAWRDAVAAWPEWVIPSLEEQALVIETLYEVDAMLRQMPEKVAAAFLMSRLEGLTYSEIAKRLAVSERSVKKYMARAMYECVLLEVQADEALI*
iron_gene_regulation	SouthAtlantic.fasta	TOBG_SAT-40.fna__171877_9	PF04773_FecR	47.6	21.3	51850	0	MSLGREQHRALREASQWYARLADEQVDSDAERAWRHWVAADEANQRAWQYIEAVSQRFDGLRDVGNSLPVGDTLKRLQRRRLTRRGSLKCIAALGVTSAATWMFAPYEHWLAGERTAVGEVRQLSLMDGSRVWLNTDSSLDSDLGAGRRLLSVHRGDVFVEAVAGKSPMTVSTAAAELSCEHGRFALRGGGDAQAQVLAVYDGRVDLRTRGGQVQQLAAGQQCRFGRDAIVAVEAAEPRYEAWTRRLLLAHDEPLGELLSELSRYRHGIIHVSPDVAALRVTGSFPTSNTDMALEMLGASLPIRVDVPLPWWVNVSAA*
iron_aquisition-siderophore_transport	SouthAtlantic.fasta	TOBG_SAT-40.fna__171877_10	PirA-family-siderophore-receptor	90.6	21.1	51850	0	MLFKRFRPHGGCQALLLSTAMGLSVAAPSVIAQPAAANLTQFSIPAGDLGSAVTRFAQQSGVSLSVATELLEGRETAGLDGSYTPEQALMLLLLGGTGLTANRQANGSYVLSEAPASAEAIDLGETVMLQKLVVSASGFEQKITDAPASISVVDQEELKSRPYTTLLDVVRELEGVDIGETRDKTGQGTVSMRGMGADYTLLLIDGRRQNNHGDIYPNNFGGNQFNHIPPLTAIERVEVIRGPASTLYGADALGGVINVITKKITDTWTGGINFSRTFQEDEAFGEDTTTDFNVMGPLIPGKLGLAVRGSVYDREASNPEYASVRDPNGEIHTRSLGFGGGGKTVDNTNKSLGFRLSWTPSERQSLVFDFDKSEQKYDNTPSADGSFPLGTVDSIDRLFASSPRAGYAAEQEFTRDQWSLTHEGDWGFADSTVSLAYIETANLGRTLPLTATERALQKEIFEGTGSYAGLTEEERREIMGDTFLPRPKRQMESNQYTLDARLDIPLENLAGEHMLVVGGQYIDGELEDGVFGMEGGDEGRGVVSEHKMYSLFVEDNWTPITPLTITAGVRYDDHKQFGSNTSPRLYGVYSLHPEWTVKGGISTGYKTPKTTDLYNGITGFGGQGTSPFVGNPDLKPETSVNTEVALYWESLTARHNFNITFFQNQFEDKIVRGDAVQSCEQTGGVKPCANLGAYEDLGYDEYSQNINIDEAEIQGAELAGRYQISPNLALRMNYTYTDSEQTSGAEKGLPLTNSAEHMANTTLDWQINDRVDLFLTWEQRSDRYRGTDSQGRPLYYEDYRVLHLGGSVVVNESVTIHARVNNLLDEDFTSYSTTYDDLNGDGVYEYLTGRGVTSEVVFTDDYNNKDKARNFWVGVSVTF*
iron_storage	SouthAtlantic.fasta	TOBG_SAT-40.fna__171877_15	PF00210-Ferritin_like_domain	73.0	44	51850	0	MDIGISAENRDAIAQGLKGLLADSYTLYLQTHNFHWNVTGPQFRPLHLMFEEQYTELAVAVDDIAERIRSLDVAAPGTYKAFASLTAIKEVEEVPEAKTMVAMLCEGHEQVVRRCRDVLSLAQDAGDESSAGLISDRMRLHEKTAWMLRAMQ*
iron_gene_regulation	SouthAtlantic.fasta	TOBG_SAT-40.fna__171877_17	Sid_PvdS_regulator_Paeruginosa_PA2426_180620	98.2	18.7	51850	0	MAALAIRGGVDYYENGSHLCYWQCQVITPRALPASHFFSGRVCRFVKYADQKLKTYMTHRAALVDYATPIIGCRARAEDIVQDAFLRYLPGGEAPSVSGVAYLYRIVRNLAIDMLRRSAMESRHMDGNNVSWLEPVGEASPEEHLVQGDQLGRLARVLEQLPEKERLAVEMHRFGGYTLADIAARLEVSTATVHRMIRQALVQLASALDEDAPQ*
iron_gene_regulation	SouthAtlantic.fasta	TOBG_SAT-40.fna__171877_18	PF04773_FecR	75.2	21.3	51850	0	MTHKPSKPDADALLEQAIDWMLRSEQAPDDVELRRELAAWLAADPGHAYAWQRARNVWNTMGGMEPDRSQWPAAVEAAERRPEPVAPPRRGVLKPLLTVAVAACLLVVLWPSLRLQLLADHQTGSGELREVSLPDGSRVHLSAESAIRTNYSDGERRVELLAGQAFFDVVRNAQRPFVVSADSMDVTVLGTSFDVQNASGLYAVSVQSGAVSVSYDGDLGHQLVPGQQLTLERRSGELRVDSIAPENVAAWREGRLFVHNRTVADVVEALDRFYPGSIFIADPALAKRRVTGSYDLRSPDLALRGLIQPYSGQVLELGGLLRIVRGS*
iron_aquisition-siderophore_transport	SouthAtlantic.fasta	TOBG_SAT-40.fna__171877_19	PirA-family-siderophore-receptor	65.2	21.1	51850	0	MLRCWKSRIFLSVLLSLCGVGSAVAQSAAAPLRHFEIPSQSLHLALGQFARQSGMQVSVDAPTVDGLMSWPLSGEFTVDQALNTLLTGTGLQWYLSDDATVVLQSTAVDGMTLLPKLKVESGVDIAAEDAPYRAAESSSVITSEQIARFRGTSVGDIFQGTPGVLVGENRNSGGLDINIRGMQGQSRVPVLIDGARQETTVYRGYAGVASRSYVDPDLIGGIDISKGPVMDADGAGATGGVVSMRTLSVDDIITTDKDWGLRLRGSLMSNSSRPPSAGTAAGVNGTGIVYRVDCASPGLCEGEHALPESFGEPSGMDRPGLLDFRSWAGSLALAKRFETVDVVIAYAQRDQGNYYTGKDGPIPDVELQYRELPFYTEVTALREGISRFRGEERVVNSNNKSKSLLLKSDIYLPDDQLWTLSYQRYDSEYGELMPSQLIWLEKIRQTESSTVTADTYTSRYQWNPGNRDWLNLRANLWHTHTRSLNRSYSEDIYESFNSPEPKAETYDRYGLDLSNEMTWQGWGEHLLSYGLSGRILILQFLPRIWRTRLPMRRLVVSASATSWRHFSTGSGNPGKS*
iron_aquisition-siderophore_transport	SouthAtlantic.fasta	TOBG_SAT-40.fna__171877_20	PirA-family-siderophore-receptor	82.8	75.3	51850	0	MQCVYDATGECVDEVYVESIYCVDRDGDGECDPISYRTRNSGSAPVFSVSWEPWLNGVQFYLRHAEALRMPSLFEATQGWSVKPALDVALRPEHATNREAGVNVLRRDMLFEADRLALKLARFRNLTEDYLTRTSPNVWEEGNEMFVMRNIDSVELHGTELSVEYDQGRFYGSVAGTKYDHIEVCHYGSYRRERCNDYGVANSYFNNMIPPEWHATVTLGARLFKKRLDTGLRLTYMGQRTPTPPFNDDTARGFNSPVPWHAYRLVDLYASWQHSEQLSVDFNIDNATDQYYLDALSLGMVPAPGRTARLSLTWSF*
##########################################################################################################################################################################################################
iron_aquisition-siderophore_transport	SouthAtlantic.fasta	TOBG_SAT-89.fna__138871_32	FpvG-family-siderophore-transport	39.3	18	51851	0	MTAFTQTQLKRLMAVHGWSGTVLGLLLYAVVLTGIVVVFAHELEVWSIGGTSHSHPFGPGLDAKVRPFIDKMSKGYQREISINDGIRGELTVFPHANVLNSATGWNEAYGSMFILNADTGELLQRRDGFVYHDTHWYVDSALEHFLVDLHVQLYVPSPWGLILTGVLGLLMISTGISGLILHRHMIRDLFVPERSGQRLVSFRDRHVLAGTWGLIFAFLLGFTGAYFSFSGTVVYPLLLETAFGGDQDKASETLYAPLVMSDPSSARLASLDEMIADSTMRAGAPVNFISIKNYGRRDAVVRIYHPAPSGELVYKQTVYDGTTGAFQYFKPDVGRLPSSGSLINGLMWPLHTGDFAGVLSKAVWVGLGSAMAFVVISGLRLWVRRREDEPLWQRFGRAVTVVGYGLPVAMLMCAYAYFLALGAAADEFWWTPAGFLIGLTPGVVPGFVARDEDSLRRFYRLLLGIGLILLPVVRMATGGLDWATAIAQGQGTVLSVDLTLLLLGAGLVWWARRMHALPTPEPTPAE*
iron_aquisition-siderophore_transport	SouthAtlantic.fasta	TOBG_SAT-89.fna__138871_34	PiuA-family-siderophore-receptor	188.1	101	51851	0	MVGVNKTACVGNRGKVLAAALMVTTALATTLVVSPALAQQAMAATPKVAQLQGEQNFDIPAQPLTDALVAFGQQSGVQVTVDGTVARDVSAPAVQGIMTSEQALRQLLAGSGLTYTMSGSTVAIEKLAQGKDGTIVLDPVTVEGQAESAYGPVEGYVAHRSATGTKTDTPLIEVPRSISVITADQISDLNIQSVDQSLRYTSGVATEQRGVDLSRSDFVIRGFSGDTYVNGMRGETGSYAFANHEVYGFERVEVLKGPASTLYGSGNPGGIVNLVTKRPMDEFHSEVGGEAGTFSQHGGKFDIGGPIDDAKNLLVRFTGLVRDGHTQIDFTDDKRLYLAPAFTWNPSEDTTFTILSSYQKDDTVDAQFLPASGTLFSNPNGTISSNLNTGEPDFDKFVISEYSLGYDLNHHINSGWEINHDLRYTHSDLNYKDVYSLRFLADNRTLQRRVFVADENSWSLTTDTNTQVRADFGPTSHTMLVGADYKKTALAQVFADGAAPGLDAFSPVYGQSITVPSPYLDQDQDSYQVGVYVQDQVKFYEKFILTFGGRHDWAGIDTTNNFSGSTTRQRDSAFTGHAGLTYLFGNGVAPYISYAESFDPIGGTDAGGNPFAPTTGTQYEIGVKFQPENSNTLATVSLFELTQKNLPTADPNNPGFRTQTGEIRSRGVELEIKHNVTEELNLTGAYSFTDAEITKSNDGTLGFRPYGVPKHLFSIWADYSAQSGALDGFGLGAGYRYASSTLDSSNTLTVPGYGIFDAALHYDVPNGTFEGFRLSLNAANLLDKEYISTCRSSDRNCFFGSRRTVTANITYRW*
iron_gene_regulation	SouthAtlantic.fasta	TOBG_SAT-89.fna__138871_35	PF04773_FecR	79.1	21.3	51851	0	MAENKFSGEKQASREATEWMILLKDDPDDAALHTAFEAWLSKSPVHVSAWQDMQRASKAMDRAVPVFADKWQPMLADMRGERGGPSVSTPVSQNARPEASRFASYLGARHIGRRQVVAFGAVAAAACLMLAVVGPDLLRNLRSDYATGTAETRTVRLADDSMVTLAPESAISVVYTPGDRQIRLLAGEAYFDVSPNPDRPFQVGVEAVTVTVLGTAFDVRRGADETDIAVSHGVVRVDTAAVNPPVTETLTAGQAVRISWSGHSKRGDSPVQQVAAWRQNQLIARDEPLGIVVDQLRRYYTGKIIVTDDALAAQSVTGVYNLADPVEALRGIARAQNAVVRRITPWLVVVSRS*
iron_gene_regulation	SouthAtlantic.fasta	TOBG_SAT-89.fna__138871_36	Sid_PvdS_regulator_Paeruginosa_PA2426_180620	89.6	18.7	51851	0	MTHLTLFVTHRRALVNYASSIVGTRAQAEDVVQEAWLRFDDASKGRLLEDATGYLYRIVRNLALDGRRRMKRENQYISNDDYEATVEVCQDGVPTPETVALYRDEYAVVMAALAELPERTRIAFEMHRFGDAKLREIAVALNISLPFAHRLVADALQHCKERLGWS*
##########################################################################################################################################################################################################
iron_gene_regulation	SouthAtlantic.fasta	TOBG_SAT-42.fna__MHASMcontig_1028718_2	Sid_PvdS_regulator_Paeruginosa_PA2426_180620	77.7	18.7	51852	0	MSTDSQRDLLTHIFQAQRRALVGTIYRMVGCLYTAEDLAHDAYLRVANAARERPVTHLQAFLYQTARNLALDHIRRERLRGTFMSAAPDGTTDAIAAPQPSQETAVMDAQNLTQVEDALATLPDRARRALMLSRLEGLTYPEIARRLGVSENTVYNDIRAALARCLAAVDDGDTA*
iron_gene_regulation	SouthAtlantic.fasta	TOBG_SAT-42.fna__MHASMcontig_1028718_3	PF04773_FecR	77.6	21.3	51852	0	MAHDDENPDQDAAIAEALDWFTRRQSGTMTTDEARTFTAWHAAHPDNARAYDRVVRLWASPEFARAVETQAAAPTPSPRPRAVLRPLLALAAALVLAVGLGHLLAGNPFQPSADHGTETGQRAKIPLPDGSMVLLNAESAMNVSFNADRRRVELVRGEAFFDVRLDTERPFEVAAGRSLTRVVGTAFSVTLQGGDTEVRVKRGHVRVTGDDGGMAVDLTPGEGVTVTAGHTGGAAAFAPQTAFAWTDGRFVFHDRPLAEVLNRLSRHHKDRVILATERLRRLRVSGNYRLDDPAAVVAALAEVAGADVIRLPGLLTVLH*
##########################################################################################################################################################################################################
iron_aquisition-siderophore_transport	SouthAtlantic.fasta	TOBG_SAT-111.fna__195575_59	IucA-family-iron-reductase	67.1	25.2	51853	0	MMEMNEDSIRLGDPIEALLALYRQPPMDKMKAPGFGRPDAATLPITALFKRKTMDRLLRQHTASYGESADCKAAASIWSKHFFSLVSSPTLVANLLLGQGFPLQPDQLRVELGERSQVKRLWLRDGGQPLASQALHERFAPLFEGLCAPLVDVLAELSGLSPKVYWSNLGHYVEILGQSCSRHSAFLNAGEPLLRFLDTPMLPDGRRNPLYQPVRYLELGGDTPNRVRRLCCIKYRLPDEPLCGACPLKPENCQAKRHR*
iron_aquisition-siderophore_transport	SouthAtlantic.fasta	TOBG_SAT-111.fna__195575_60	HatD-family-substrate-binding-protein	63.9	27.5	51853	0	MLRICIVRMLLYRCMVIMIPTACLALSIPDLAIASRDIRSIGSLDYRCTETLLSMGIVPSAVIDPDTPYSTLEGAAQAINLGTIIQPNLELLDQVSPELVLTSPEFTHIVPRLSGIAKVKSLAPYNSESGASSWQRMISFTRRVGEAIGSTDLAEDMIKETESHFQSLRSRIAGDQIPPLLIVRLMDHKHARVFGRNSLFQGSLEQLGLSNAWQGPESHFGITMVSIDSLVDINARLVILESPYSNNPSREQFAANGMWQHLPIIKRGDVIFLPATFNHFGALPSALGVAESLVNALAADEVGEQISSPCVTNDSLVSQQECR*
iron_aquisition-siderophore_transport	SouthAtlantic.fasta	TOBG_SAT-111.fna__195575_61	PiuA-family-siderophore-receptor	106.1	101	51853	0	MTTQQAHSRFIRTPLARAIPQAIKYGLLASCLAGLPATSLAQQAAGQSAAAQQRYSIEAGQLDTALNRFAVSAGIEIAFDATLTAGKQTVGLQGNYGVNEGLERLLAGTGLVPVRSAEGSYRLEEQATDVELSLMEVTGSRFSSQALPVTYFGGQVATGGRLGLLGNMDIMDTPFNITSYTSELIESQQARSIADLTDNDPSIQISTRGRGTNTGGDTFQIRGFTLFNSDISLNGLYGVMPLNTISMETVERVEIIKGPNTLLGGVSPGGRVGGAINIVPKRASDTPLTKIAAVYQSDSQLGTHIDTGRRFGESNQLGVRFNGVFREGDTEVDGQSSTLGVASLGLDYQEDNYRLSADLGYQKDRTDAGSGFGSGLQLRQGVEVPSAPDASKQTAQSWEEIENEDTYAAIQGEYDLSSNWTFYGGLGGRNNTRYNLRTNHALIDAPNPLASFPVYYPDYVDTRSATSGVRGLVTTGDITHNFNINVSKLREEGGYLYESSDVSLSSLHSVGVIALPNQFELSRDIPKSFERELTSIAAANVVGLFDEQLLITLGARHQNVKIENFDTENGSRTSLYDESAIAPAVGVTVKPTDNISIYGNYIEGLDLGYTAPATAENAGETFPPSKTQQLEAGVKLDHGKFGGSVSAFEIRQPSTITLPGSTDGAFISTQDGEQRNRGVEINVFGQPTSTLKLLGGIAYLQPTLTETQDGVNDGNQAPGISRWIGNISVEWDAPISGLSLNSSVVSSSSQYIDASNAQEIPGWTRWDIGAGYQFDDQPIIVRANVNNLLGKDYWESAGGSGGRLRLSEPRSVVLSATMEF*
iron_gene_regulation	SouthAtlantic.fasta	TOBG_SAT-111.fna__195575_62	PF04773_FecR	67.5	21.3	51853	0	MSRTSADTSQETIDPAVLEQASLWMARLWSDDISEAQREACLAWRQASPEHERAWQQLQAIDGRLAALPRHAARSELFSSSQAVSRRGLLQWGGLAVLLGGLGFGLPRTPQWQRQFADYATGIGESREVTLSDGTHLVLDTDTAIDVRFDAHQRRLHLLRGGVLITTAKTPDARAFSVMTQEGLSYPLGTRFSVQQHTDSTQVAVYEGRVALERRGCDERTTLDAGQQADMSADEVSTPEPLEPAGEARFQGRLVAESMRVADVVEILSRYRHGVVRCAPEVADRRVSGVFSLQDTDRALASLADALSLKVVYRTPLWVTVASRNTNES*
iron_gene_regulation	SouthAtlantic.fasta	TOBG_SAT-111.fna__195575_63	Sid_PvdS_regulator_Paeruginosa_PA2426_180620	58.3	18.7	51853	0	MLSIKQQGGNEVPFDALYHNHHSWLRRWLSAKLGCSHTAADLAHDTYLRILVRGTTPAPEQSRRFLTQIAKGLVVDHYRRRRIETAYLETLSLLPESHAPSPEEQALTIEALVEIDTLLHELPDKPRRAFLMCRLDGLSYQDIAESLSVSVSSVEKYIARALLTCHRAISESQP*
##########################################################################################################################################################################################################
iron_gene_regulation	SouthAtlantic.fasta	TOBG_SAT-53.fna__280602_30	PF04773_FecR	70.5	21.3	51854	0	MTGDEQTPDHADERLSDEAIDWLVRLNSGKADRADHAGFALWRAQSDAHERAAAEAEALWYGIGRAGDERRATARRRHTRRAVLGAGLVATGGLAAYQAGLIREGLFADHVTGTGETRVIDLADGSRVRMNAASALSLDLGPDLRRLELHYGQAIFEVAHDPDRPFIVEAGGGRTRAIGTAFDIDVRPDSVVVTVLEGVVGVSRSGDRAEGVTASANHHVRYGEGEGIGAAVPVDADTATAWRRGKLIFNNRPLGEVVTELDRQIGGRIVIANRRLANLEVTGVFDLENPQSVLDAISRSLPVKVVRLPLLTVLR*
iron_gene_regulation	SouthAtlantic.fasta	TOBG_SAT-53.fna__280602_31	Sid_PvdS_regulator_Paeruginosa_PA2426_180620	54.8	18.7	51854	0	MNSTLDAREDLLAAYLRYWTTLRVALRRRTGSHELAEDALQETWLRLAALKDMPEAVRDNRAFILRIAGNIAIDLLRKENRHAARCVSDEELIGAIADNRPSPEVCAIDRDELRCLVLALAQLAPKPRAALLLSRCDGLTYAAIANRLNVSESMVAKYLVQALRHCRDHLRALDI*
##########################################################################################################################################################################################################
iron_gene_regulation	SouthAtlantic.fasta	TOBG_SAT-2866.fna__303974_4	Sid_PvdS_regulator_Paeruginosa_PA2426_180620	53.7	18.7	51855	0	MSNSAGQAPATLASVVEDHYDDLMLFIGNRCGSRVVAEEIIQETWVRAKSASGIVPENPRAYVFRIARNLLTDHYRRNSNDREQVVLPFRHASSTSIDGNTCEHVEIDRTASQEDVAAAQQELRIISRTVENLPMKCRQVFLMYRGEELSMREISEKLDVSVKTVENHIRRAMLECRRSLQQAHSEK*
iron_gene_regulation	SouthAtlantic.fasta	TOBG_SAT-2866.fna__303974_6	PF04773_FecR	73.8	21.3	51855	0	MTGRQEMSSEPATEQLFDEAVVWYMCLREAKDDADGDRTDDLIVRFEAWKRQSSDNVIAYAEVEFLWGRLALPVKRQVQAQKSHHSVTKQPSRKQSGYLKAVMIAVVAACLVLIVGFGSETYNTVIGRFDENPVQSEHEVLTKMLSDGSVIKLNAESAVLIDLTAKRRVVKLLSGEVWFDVAHDKERPFVVQTDFGDVTALGTEFNVKTDRQKVTISLEEGKVSVNWHVGGALENPAGEAVVTLLPGEATTLLPDGIGDKIRFDPIATTAWRNGKMVFYQTPLSDVIDVINKYHDGHIMALSSEINNMTVSGVFHTNDINQVLEVIEGTLPVHAVKISKYMILLV*
iron_aquisition-siderophore_transport	SouthAtlantic.fasta	TOBG_SAT-2866.fna__303974_7	PiuA-family-siderophore-receptor	199.0	101	51855	0	MLGISLLALNCSFMEVAIAQDANQESESRTSFQFDIPAQSLPKALTVFSEITGIQILYTEQYVYSQSVSALRGEYTADGALHALLKGSGVDFSYTSSNSITLKRQVTATEAGDLTLDTIEVIGTRQSRYDSRYAETGTMIPKDIVDIPRTIEVIPEQLLLDQHAQELEEVYRLSPNVVNMDGYGGSREDFLIRGFRRRDDIYRNGVRLKTNGRLNPSTIESVQIVKGPVAEIGQMTPGGLVNVITKKPEYNQQAYAVANFNEHGQKQIQADITGPFGLNDTLAYRITTSAEDSENFRDADIERQFLNSSLSWMTDGGSVLDFSYEYTHDERPVDRGLVTVPGTGSKRQIADVSLDTRFDQTNLNNRDATTHIWELDSSVPVFDDDWYLEGKLFYAYEQVDELRNEVVGISSTGVLTRRVQGNDDRELSTVFGRMQLRGEAEIGRPVNLVSGVEIRHQYETWTNFTGANQTGGTVSNPSSFTLVDNTSSNPLSRQYSEVEQISYGPYAQGDIHMTDDVTLTLGARYEIFDNEQSQENKLTGSLSGADPKRDGKLTKSAGLLWKPVDSLSLYASYAETFQSQNIYSGDAGTIAVFAPEEGRQYEVGAKWSGWNDRLLITGALFDIKQENVVETVNGTPELTGGIRSRGFESSVTASPVKGLNLRGSIGFLGAEILSENSTNGNRPSNTPDMTANLWVSYEFQDAASSLKGLGLGGGLSYVGDRYGDNNHTFDLEDYTIFDVGVWYYLPLRNESRVRFDLGVKNITDEEYYVASGGTYRVSVGNPRTVFGSVRVEF*
iron_aquisition-siderophore_transport	SouthAtlantic.fasta	TOBG_SAT-2866.fna__303974_8	FpvG-family-siderophore-transport	144.7	18	51855	0	MIRWMKLPVKSIGFDWHSWIGVYLGLMLFSICWSGAFASLSSEIDWLLMPEIRVNTRDGDFDFASAFNAVENAYPDVRIGVAEAPADRFSAAKFAVVTLDGARQFVYVNPMTLQITGSQSIFTVQRFFREFHEAFFGLYGVGKLLVCLFSIPLFLSMISAFVFYKRWWKRFFQLRIGKTNVSLWSSLHKLAGLWSLWFVFLMTLTGGWYLFEEVRYKFGDEKFTLVDAYPLAVKQLPDVDSAGRARMPVTDLINIAKSARPDLEITTIEPDREGYFYLIGQSDSFLVRDRANKLFINPYTGTVVFSQQAEDLSAYWRWSDTADTLHFGTFAGLASKIAWCVFGLVMAGLSLSGAWLYVQKQKNKTQARWRKASFAACVALIVPVSVLPIIWIYLHRVGGKVDGQYQMVDLPDAVAAFIVGWAIVTLIIELIWIIGVFSLERGTGQETRRGGQGMS*
##########################################################################################################################################################################################################
iron_gene_regulation	SouthAtlantic.fasta	TOBG_SAT-146.fna__MHASMcontig_2157036_15	PF04773_FecR	60.7	21.3	51856	0	MAVDQRTLDEAALWAVRTSEPDFEDWPAFTEWLEASPANAEAYDRAMIAAEAGAEALGTMPANDPEWSDDEERKPYRRWLAPALAACLTLVAALWLWPAADAGLTYRTAPGETRSIALGDGSTVVLSGDSELVVEDERQARLDSGRAVFEIRHDESDPFRLAVGDATLVDAGTVFEVNIREAEVAVGVAEGAVVYNPDGPAARIEPGDVLSFDRGAGTYRMARVPIDQVGEWRQGRLTFRDAPLAEVAGDLTRATGVAYRVAETGGDRSISGSVTIEPLRRDPAALGPLLGIDVRQDGEVWILDGS*
iron_gene_regulation	SouthAtlantic.fasta	TOBG_SAT-146.fna__MHASMcontig_2157036_16	Sid_PvdS_regulator_Paeruginosa_PA2426_180620	50.8	18.7	51856	0	MANSNDPHDGLEAVFLANRDTLLRFLVARGAGAEAEDVLQDVWLRISRVAPGPVAAPLPYLYRTANAVMIDRYRSARQAERREAAWVEGNSGAHIGVSDSPSAERVVAGRQFARQVEDALAQLPPRAASIFRRSRIDGVPQRAIAEEFGVSVSTVESDLRQVYRVLAELKERLDEE*
##########################################################################################################################################################################################################
iron_gene_regulation	SouthAtlantic.fasta	TOBG_SAT-31.fna__142937_7	PF04773_FecR	62.7	21.3	51857	0	MSKVYRFRSDEVRYEEASLWIERLSEGLTTEEERDLQAWLETDHGNRDVLEKMARLWDKMDSLERLSVLVPHSAVSVYPGQGRRPYVAAAACLLLGISIFLLSPGFIATQIGQPTTQRAEESFYETDVGEQRVIELEDGTEIALNTSSRIGVRYTSQARLLSLEAGEAHIVVVKDPQRPLSVLAGDQVVQAVGTAFNVEIKPDKAIELVVTEGKVRIGEREKLTDSNGEDLAAALPASAVLVSAGQEIVMGHVSGEVKSISAAEIEVKLSWREGSLVFRGESLSEVLQEVERYTGMEFVVVDDKLKAVRVSGFFKAGDVDGMLAVLKANFNIEYQHVSASRVLLYAGEM*
iron_gene_regulation	SouthAtlantic.fasta	TOBG_SAT-31.fna__142937_8	Sid_PvdS_regulator_Paeruginosa_PA2426_180620	50.7	18.7	51857	0	MANNGPLEHNYISIMGRLKRAISGIVPPKEVEDIVQEAYVRACQADRDSPISSPRSFLFKTVRNLAIDHMKRAETRLSDGFDEDETDYAVSRPYGTDPLTEVVNHQEFSLFCEAVRLLPPQCRRAFVLKKVYGYSRREIAELMGVSENTVQTQIARGMKSCTQFMDRCSEESTEPGRKIDVVRVRHTTESSAPKDELG*
##########################################################################################################################################################################################################
iron_gene_regulation	SouthAtlantic.fasta	TOBG_SAT-1383.fna__265118_5	Sid_PvdS_regulator_Paeruginosa_PA2426_180620	48.8	18.7	51859	0	MSAPTPLALAFQEHRDQLLRFLRARGAGDTAEDLLQEVWIKVSSAKPGPIASPKAYLFSIANRLMIDHYRSAKQAAQRERNWTEASGGTGTDQSDAPSAERVVLGQEYARLAQRTLDELGPRPAAIFRRHRVDEVPQRKIAEEFGVSLSTVESDLRRAYRALTELKERMDEV*
iron_gene_regulation	SouthAtlantic.fasta	TOBG_SAT-1383.fna__265118_6	PF04773_FecR	50.5	21.3	51859	0	MSPSLQQEICIVLHDDTIREDALAWAVRTGDPAFDDWEGFTDWLEADPAHAAAYDAIAAAADDGAEAEAARPMADNDDNDEPTDRRVSRRWFNGALVAGLAALVAFGMWQAEGGPTTYSTLPGETRLIALDDGGSIELAGGSKLVLGEEGDHFARLEDGQALFTLHHDASEPFTVAIGEDRLXDIGTVFDVRTGNGELTVAVSQGAVLFNPQGQNVRVDPGEVLTSAAGSSDYEVSSVAPEMIGEWRDGRLTFQQASLARVATDLSRATGIDFTAAPGNETQSVSGSVLIAPLKDDPQAIGALLGISVRKGKTGWVLDAR*
##########################################################################################################################################################################################################
iron_aquisition-siderophore_transport	SouthAtlantic.fasta	TOBG_SAT-1383.fna__265118_42	LbtU-family-siderophore receptor	154.5	25	51860	0	MRFSSSFSAIRFALLGTVAILPATAFAQAAVEPADQDSIEASSGNEIVVTAQKIEQRAKDVPITISALSGERIEDLGVTDLDELSNYIPGLNIQEQSANNPGIVIRGITSDSGSAQQGPRVTLYYNGVDISRSRGSYQAIYDLDRVEVIKGPQATLFGTASAVGAISLVSAKPKPGFSGALTGGYGNYDATLLSGYLNAGSDVLAGRVAFEWRTRDGYVENLAASQEEELYAKDQLGVRGSLRFTPSPFVTVDLVGTYDQQRNGGTPFISGTFPAFAGAPGGAANAFEDANLGGSPYSAAALGDDQLGLNREVYDVNLTAAIELSDSLTFTTVNGYREFDSAEVFDADGSAAPFLEFAEIATGHQFSHEGRFSYVDPSWRASFGWNVFTEKGRQNVPFSTEEGTFLQCLTTLFGAPLIAGIPCVAPDGTVPAAGATELLTSGLATQIPYSSVFENQGRNTSYSLFTDATFIPTDSLELTAGARVLIEERKSGFTATVPNSVLSGAPLIPGQVDTGGQVIESEDSFAAVLPRFNVLYRLTPDVNVFATVSKGRRSPVVQVGASGTQVIPAETVWNYEGGLKLSSGPVSGSLGVYYQVYDNFQVSVAELDSNGNPTGSFVTESAGTASNLGAEAELAVQASDWLSLFGNVGYISGGIDKDNAFSPAYSGARFRLQPEWQAAGGFTVDYPVADGVRFFATPSVTYRSRIFFEVPNDPAISQGPVTLVNARAGVSFADDRFELAGFIRNAFDEDYLLDAGNTGGAFTVPTFIPAEPRLFGIELTARIGR*
iron_aquisition-siderophore_transport	SouthAtlantic.fasta	TOBG_SAT-1383.fna__265118_47	ExbD-family	81.9	32.7	51860	0	TPLVDVMLVLLIIFMVTAPLLTAGVPVDLPDSRANALPQDEEPLNVSIAGDGTIYLGEDAVPPGQLGAALATASEGVACSQREVVLRADKTLDYGRVMGVMGELNRMGCNSISLVTNSSSESL*
##########################################################################################################################################################################################################
iron_gene_regulation	SouthAtlantic.fasta	TOBG_SAT-121.fna__29577_11	Sid_PvdS_regulator_Paeruginosa_PA2426_180620	48.7	18.7	51861	0	MLLLAISANSKGDNRSTDLGRVERIRKGDKKAFEALFFEYHEQLSRFSNSITKSREFARDAVQDVFLKFWRNRKEIDIQVSVKVYLYQAVRNQSLNLLDKQKNQQRLRENFLSEIKSIRVEGFEESNLNTEQIELIKKVWETVNKMPERRRLVFELHRKHGFSYKEIAKILEITVKTVENHMSQALQYLRENIEINKLK*
iron_gene_regulation	SouthAtlantic.fasta	TOBG_SAT-121.fna__29577_12	PF04773_FecR	63.1	21.3	51861	0	MNSELNTTLLAKFLAEECDNSEKQLVSEWLSKSSKNRETMKEFEKLWEASGHSDFSEDVFDSNLEWVVLQHRIEDETLNFNKKSVNRSTWLSLYNPILPTLSKVAALFLVAAVVGLFFIDRFYVEEVQPVEPAFNEISMDKGYRGGVTLSDGTKVYINSDSKIIIPKVFKSNKREVFLEGEAFFEVAKNPNKPFLIRTKGAIVEVLGTSFAVRNYPGDNIIQTVVSEGTVSFSSDNKSINNGVILTAGNLGRLNLDNNEIKTEHVSDIDFYLSWKDGYLTFQNEKMKEVAKQLERKYDIEVVFDSKEIADMKLTAELRSRSLVRVLETISMSLKIDYTLLHDRVSFELPDDLE*
##########################################################################################################################################################################################################
iron_gene_regulation	SouthAtlantic.fasta	TOBG_SAT-112.fna__336954_17	PF04773_FecR	78.7	21.3	51862	0	MNRDEKVQKQAAYYVTRLFSGELTANEEREIQKWRRENDCHEREFNAMLAIWQHSDAVYRSTNRISYLKRPFAFAASILLTAITVYLLVNALPSFLPASQKAQRDQIVKNEVHKPIIMSKTFQSSVGEVRKIDLPDGSEVTLNTNSEIAVMLTSEQRLVKLRRGEVFFDIQKEKSRPFIIDTGKQKVTVLGTRFTVRKNAAEDSIKVSVLEGVVEFDTRQKYTESRTRLLTSGDIATYENSKVSLTRANSNNQQPGWIKGVLRFDNAPLSEVIAELNRYRTKQIQMGFAQQEQFRISGVFRLSDDDSVLNAITATLPVKVHETEHAIELSKK*
iron_gene_regulation	SouthAtlantic.fasta	TOBG_SAT-112.fna__336954_18	Sid_PvdS_regulator_Paeruginosa_PA2426_180620	48.5	18.7	51862	0	MFKHKAAFSPTASNKLIEKLVNEYDITLRRFVRVRTGQFEEDDDVMQEIYVKLSQISDLHKRLSGRMSTVKNYLLQIANHVIIDRARRSASRRASDHISQIEELHFTDLTSPERAYTNKAILERIELALGHLKQEHRQAFLLSRINGMSYREISDQLDVSVSTVEKYISSALREIRKATKGLESANSESTL*
##########################################################################################################################################################################################################
iron_aquisition-siderophore_transport	SouthAtlantic.fasta	TOBG_SAT-58.fna__MHASMcontig_2077941_22	TonB-family	32.1	21.8	51864	0	MPLQSPQSKGPRDKRPMLGYLKMGVGVLVVAGLGWLVWEWISDTSSVRRELPKPTMIVPLPPPPPPPPEPEKVPEPEPEPEEVVEPEPEPEPTPVEEPLPEDQEPTPADDQSEAMQIDGEAQAGGDAFNIAAGSGRGMGGSGAGRAGNATYGQYLAHNFQRILRDNDDTRHQSFRVQVNLWLNEAGQITRAELLRSSGDADMDNKVIAALRNAPAMEQRPPASLKLPVRVSLQGRRPG*
iron_aquisition-siderophore_transport	SouthAtlantic.fasta	TOBG_SAT-58.fna__MHASMcontig_2077941_23	ExbD-family	98.9	32.7	51864	0	MASINRSADDDDSDGPVNDLNITPLVDVLMVVLVMFILTATAQVSGIRVDLPKASSSVSLMESKTKAISVNDAGQVFLDAYPVTLPELEDRLRTEKALNPDFPVILRGDSLVQYQKIVEVLDMLRRLELTQVGLVTGKPN*
iron_aquisition-siderophore_transport	SouthAtlantic.fasta	TOBG_SAT-58.fna__MHASMcontig_2077941_24	ExbB-family	98.7	22.3	51864	0	MQRLLMIFLVCLSTLLPSVAHAWWQQDWDYRKQIAIDTTPEGGAINERAGRVPLLVRLHTGNFVFDGNQENGGDIRFVLADDQTVLNHQIESFDPLMGMAQVWVDVPAVEAAQRQDIWMYYGNADAPATSNGQVTFDPDYTLIYHFDGSAGVPARDTTAYGNHAQTSVVSLTDGVVGRAAQFVGSEPLMLPSSPSLAIPAGGSFSFSAWVRADQPAGEQLVYARRDAGNTLLIGTSQGVPFVEVNGQRSAPGQPLTAGSWQHLAVTASADQLTLYVNGRPSSSLAVALPPLSTVTAIGGDVPGFNANATPAAETAEDVAAGGATGAPAAQYTAFVGAIDELRLSKVARPAALVQADYLAQGSDSLLVTYGVDEQQSGFDFGGLGFLFNAVPFDAWIILAILAFMSIQSWIIMINKNRSVTRMARANDEFREAFSTVGTRLESLRDDNNLAARMQHSSTWRLYGVAINELRTRREQGMDTRTLSSTTLDSIRASMDVQRTLENRQLSSRLGILSNAIAGGPYIGLLGTVLGIMVVFLGAAMAGDVNINAIAPGMAAALLATAAGLFVAIPALFGYNRLAGRNREVGADMRMFTDEFVTRLAEVHGGDGGTEVAQAKHSAQQVPA*
iron_gene_regulation	SouthAtlantic.fasta	TOBG_SAT-58.fna__MHASMcontig_2077941_27	Sid_PvdS_regulator_Paeruginosa_PA2426_180620	43.6	18.7	51864	0	MPEKTIKNVYLNNYSELRNRLRAHLGSYHQADDILHDTWIQLQQAKPVTVTRPLAYLFRMAKNISISEFRRQAIFDVDTEALLHFTDDALGPEEHSFVADEIKQLNRALDNLPSRRREILVAHRLYGVSKQELAERFGVSTRTIEKELKSALEFAVSSKATT*
iron_gene_regulation	SouthAtlantic.fasta	TOBG_SAT-58.fna__MHASMcontig_2077941_28	PF04773_FecR	27.1	21.3	51864	0	MRKDPSTQTPSMPPSPDDHTSEPTPLDPELIQSQANDWLLRITAGDMTPEEADEFKRWCGLSKLHARTFAETSRVWRLIGPAAELSEPPKQQQPPQLSRRRFIAAAAGLAGIAVVTHMGMRSGISLDLDSSIKTARGELRRLDISSDIAVTLNTLTRVELLDTGSSTNQHHLRLLSGEVDVQCNTSFEDVRIHAAGGEVHGTGAHLNIKHIDDSVHVTCLQGMAQVSFQGRRKSIGPGEQVRYSPSSFSTPAKVDANDVGSWINRVLVFNDTPLGEVVEEINRYRPGKILLLNSQVAARRVQARFELDRLDEVITLMTSVYGIKSLSLPGSVVVLT*
##########################################################################################################################################################################################################
iron_gene_regulation	SouthAtlantic.fasta	TOBG_SAT-83.fna__MHASMcontig_2222371_1	Sid_PvdS_regulator_Paeruginosa_PA2426_180620	26.3	18.7	51866	0	MALKNWVSRKSENGKGNDFLEIFLANKPLLVRLIGQFVKPNDIEDILQETFLLSYTASKQGDIHNPRAYFSTAARNIAINHIRRAESRLNVSFDDLIKDDETAEYLNLSSVNKVENEFESEEEFLTLCRAVKTLPPKCRRVFILKKIYGLSLKEIAKELSVTEKAVEKHVTKGFALTLQYMSRHGYASKGIGKKANGQVKR*
iron_gene_regulation	SouthAtlantic.fasta	TOBG_SAT-83.fna__MHASMcontig_2222371_2	PF04773_FecR	69.4	21.3	51866	0	MKDKNIVEFPTYVAKTDELIQERACHLLIKLDSADSEESIREVKKNIEKFLEEDGRHLGFFIKAAKFWDKLEALSELAVIFPLKNKRGFMPKKSHFQWFPKRSGWLYMPVFSVLFLVVALQLMSDSGFFSDKGIAEQRYETKIGEQLSVQLPDSSEVILNTNTLIEIFYTQGERRIDLLRGEALFNVAKAAERPFRVNVQGKVVEAVGTEFNVMQREDGVMKLLVTEGIVDFYSSPDPALRADMADMNVDANSTGALETIDLAASIQGRLFNSGDRLLVAAGELIETGPDQNPGELQKQTLATPAIEDQLAWRNGMLIFDGEPLQEVIEEVRRYTSLQIEVDESIQNIEVQGYFRAADISSLLVVMERHFGISATEIAPDRILLEMNRN*
iron_gene_regulation	SouthAtlantic.fasta	TOBG_SAT-83.fna__MHASMcontig_2222371_8	Sid_PvdS_regulator_Paeruginosa_PA2426_180620	39.7	18.7	51866	0	MLKVSPEDKDDRKGMLGSILKIFFTNRLLLFRVIGRIAGPEEIEDILQETFLKSYAAARKQKIYNPRAFMLKTAKHIALNHVNRASVKRDQSLEDFTEDDLNLIGKTLEEKYQSDEKFLVFCQAVAELPVSCRRVFILRKVYGYSQKEVANYLKISPSTVEKHIAKGINLTAQYMINKDQSVNIKKDTVMNSSDKGKSNG*
iron_gene_regulation	SouthAtlantic.fasta	TOBG_SAT-83.fna__MHASMcontig_2222371_9	PF04773_FecR	61.4	21.3	51866	0	MDNNVIRFRHRHRSERADEINEQACAWLAKLDSEAVGLDETRDQIGKWLAEDSAHVYAMMEMAALWDQLSILSELSEIFPLKNYEIELKSQNNKRRQSRRSLIVGTAMLLGGLIIGPFMFSGDDGEEFERGRYIYETAIGEQQTISLPDSSEIILNTNSLIEVTYSQLERNIFLQRGEAHFTVTKDVSRPFRVYAGLRVVEAVGTAFSVQRTINSDENDIEIEVLVAEGKVNFMPVSSDQEFDSSFPEPAINILNSLGVNLGAGEYASSNSSQSNLIVQSERLQVDEIEVRLAWRHGMLLFQGDSLEQVLEEVNRYTTIQIEADSAIKDMRVEGYFRTGDIDALLLAMENNFNIDVQRVNENYIYLTAQ*
##########################################################################################################################################################################################################
iron_gene_regulation	SouthAtlantic.fasta	TOBG_SAT-216.fna__109611_10	Sid_PvdS_regulator_Paeruginosa_PA2426_180620	38.5	18.7	51867	0	MATGLSAIFMTHRAALLRFLRARGAGDDAEDLLQDMWMKLEAKDLGPVADPLPYLYRMANNLMLDRYRSSTRRERREQDWAGGAGGVMADPTDDVPVDDRLILTQQLDEARSVLRALGPRVELVFRRFRIEGVGQKVIADELGVSLTTVEKDLQKAYRAMIALKQKMDTE*
iron_gene_regulation	SouthAtlantic.fasta	TOBG_SAT-216.fna__109611_11	PF04773_FecR	60.8	21.3	51867	0	MVNEEALAWVIRTRDPGFDDWEAFTIWLEGDPARALAYDALMAQDADLDAIIPADPVTMPLAANDAAPPRRVAWRWAAGGAVAAALVATVSIGTINRADIYSVTTRPGETRRIALDDGTMIDLNGDTRLRLDRNDMRFAALDRGEAAFTVRHDASDPFRVNVGDAVFEDAGTVFNIVHTAKATRIGVSEGKVIYNPEAEAIALPAGRALADDAQGLRVMNVAPAAVASWREGRLVYSNAAIDDISQDISRSLGIPVTATASAGAMRFTGTIRLDRNPARFFSGAAPLMGLSAVSRDGVWVLKPASSREGNAPQD*
##########################################################################################################################################################################################################
iron_gene_regulation	SouthAtlantic.fasta	TOBG_SAT-1.fna__230442_62	Sid_PvdS_regulator_Paeruginosa_PA2426_180620	38.4	18.7	51868	0	MPDLPSHSIEDLYSHHHGWLRNWLRQRLGCPQQAADLAQDTFVRVLLRREPVTGSAPRSLLSTIARGLLIDHWRRXALERAWLDAMAQLPEAFAPSPEEQQQTXQTLEQIAXMLEGLRSAVRQXFLLHXLGGLSYPQIASRXSVSTRTAERHVAXALLHCYRLRYXESVXMSXPRXRALPEXAIRSAIXWQLRLESSGQQQRLHAQIDEWRAQHPDHDLAWQRLRSLGAELDDMTSRLPGPDLSMRLLDQADTDLQRRHALKLLGIXLAVGXPAGWXTHREVNSADLQTEAGVQQQQALPGGVEXQLNTRSALDVAAGPNTLQLNLREGEVLIDSLQSIPSFELNLQCRWGRCQAGQVRYVVRDYEQYSQIXVEQGHLMLQAAGQHYQAKAGEVLRLTQSGIVNAAPALDPLAWSRGMLVADNLTLGAFIAELARYRTGLLGCDPAVAGLRLSGVFQLAEPDALLDDLPRILPVRLIARXRWWLRVVAA*
##########################################################################################################################################################################################################
iron_gene_regulation	SouthAtlantic.fasta	TOBG_SAT-1.fna__230442_77	Sid_PvdS_regulator_Paeruginosa_PA2426_180620	33.2	18.7	51869	0	MTVGDQARDECGALYVEHHRWLLGWLRQRLGCLHDAADLAQDTFIRVLTARDAASVEPIHEPRAFLRTVAGRLLSNHLRRRSLELAWQQTLANLPEXEVPSPEVQAVLLQTLHEIDALLDGLPARARRVFLLAQLEGLTYAQIAEQLGVSVRTIKRDMAEAFEQCILLTP*
iron_gene_regulation	SouthAtlantic.fasta	TOBG_SAT-1.fna__230442_78	PF04773_FecR	62.7	21.3	51869	0	MHTADPLTSGHPREDLDRAVIREAAQWLVXWHESAQDPHLAEQLAQWRARSDQHEQAWRRALQVNDKFGLVPPQLGMSVLNERTEXXRRRAIKSXXLLMTVVXAGVAGYQVMPWREWQADYATRXXQQRSLTLNDGXELTLNTDTALDVRYDRSQRLIRLHRGELLIDTGADPTQSPGQHRPLRVLTRHGGVQALGTRFVVRQQREHTLVQVFAGAVEIEPRSSARRPLIQAGQQLRFDSHGAGLPQPVDPHGADWADGVLVADRLPLGRFLAELGRYRTGLVRCDEHIASLPVSGAFQLNNTDQVLASLAYSLPVKVVYRTRYWVSVXAV*
##########################################################################################################################################################################################################
iron_aquisition-siderophore_transport	SouthAtlantic.fasta	TOBG_SAT-1.fna__230442_112	ExbB-family	123.1	22.3	51870	0	MHIRSFTHSASRWQQRLRVLSLLVLLGAGGTSAGLVLAQAEVEESTTPPATEVSTVAPAASSEAPVQVPAEVTHTSFGVKEMYLQADPLVKSVMILLVFCSLLTWAVLLEKIFVFGRARRRNARFLKAFRAGQPEQLGDQLEHSAMGRMWQVAQGELRHYRNLKADNDEPDRINRLLQRIALTAGIVQERDLARMGSMMGVLATIGATAPFIGLFGTVWGILNSFASIATLKSASLAVVAPGIAEALLATALGLFAAIPAVMIFNKFARDINGFVGALDNFSAEMIASVSRQLDEGR*
iron_aquisition-siderophore_transport	SouthAtlantic.fasta	TOBG_SAT-1.fna__230442_113	ExbD-family	104.4	32.7	51870	0	MGIQLNSGPLVKRHNYQENAEMNITPFVDVMLVLLIIFMVAAPLATVDVPVDLPSNAAAPNPPPEEPVYVSVQADGXLFVQEQXLSLEQLAAGVHAITXNDVRTRLFLRGDKXVEYGTLMQVMNTLQKAGYSQISLVASEELEP*
iron_aquisition-siderophore_transport	SouthAtlantic.fasta	TOBG_SAT-1.fna__230442_114	TonB-family	32.0	21.8	51870	0	MDTNANRSRWPVRLLVAAVSIGLHLALLAWLMGAQFRHQPLPSGPEAIAVDLYVPPPPPPPPPEPEPEPEPEPEPEPEPVPEPLPEPPKPQPAPRPAPPPTPPKPSGPPVHSFGANQQWAAPPTPPPSAQASSRGRMAPSGYADTVKGRVTAQLRRPAGSVYKPPPGYRGDPEDFKRQCYIPYEITVDERGQMVAFEIDPCGDAALDQAAEQAIRQAGPFPPPPGGGAGRYTIYGTAIFID*
##########################################################################################################################################################################################################
iron_gene_regulation	SouthAtlantic.fasta	TOBG_SAT-120.fna__MHASMcontig_1441957_7	Sid_PvdS_regulator_Paeruginosa_PA2426_180620	37.4	18.7	51872	0	MTTSLKNSIPTDEKEFESFFNLHYPVMVGFAMNYLRDKDQAEELVQDVFTNVWIKAETIEISSSAKSYLFTATRNACLNFIKHQKVEMAYANQYESPLSQSADELEYDELVDRLQAAMNKIPEKCREIFELNRFEGKRYKEIAEELNLSLKTVENQMGKALKILRNELGDYLPLILWLWMHGGKF*
iron_gene_regulation	SouthAtlantic.fasta	TOBG_SAT-120.fna__MHASMcontig_1441957_8	PF04773_FecR	67.8	21.3	51872	0	MESNNKYKPSSEAFSRYFAGENDQDELTQIQNWARDSEANQEELELLSTIWSDVGVINEQPVIVDTATAFAKVKAKKEAHHQSSSSFWNVWKVAAAVILAASAFLMIIREDNDVRLVAETIDEVELSDGTKITVNEGSTLVYRKEFKGTTRNISLSGEAFFEVAHKPEQPFVVKVQDVTITVLGTSFNIKESAESVKVSVATGRVEVKSEFGIEVLTAGEQVSVNLSKEELTKSENSESGTEQYWFSRKLSFQGVDMATVIKDLEEAYDVDIAVSDQNMLECKLQATFESQSIDEILEIIGLSQSFEVEKSDGAYLLIGEGCDNL*
##########################################################################################################################################################################################################
iron_gene_regulation	SouthAtlantic.fasta	TOBG_SAT-34.fna__316255_12	Sid_PvdS_regulator_Paeruginosa_PA2426_180620	37.1	18.7	51873	0	MKSSDTLKXFINLKARLSRFLVSIVPTKEVEDILQETYIRICKANNKTDIKDSESFIFRTARNLALDHLKRAETRXTXGVDNMDYIVTQENDPTYGQIASDEEFGLFCSCVRELPRQSRRAFLLKKVYGYSLKEIMLEMDLSQSTVESHIVSATKKVVQYMRNKGIDSISPNGGQSTDKRHKKTCI*
##########################################################################################################################################################################################################
iron_gene_regulation	SouthAtlantic.fasta	TOBG_SAT-21.fna__MHASMcontig_1302347_6	PF04773_FecR	69.4	21.3	51874	0	MTDQKDEAKRRETAALWYTELQDPDVSPDTWDAFLDWEKDPGNAEAYHEIESTIGIIDRTGLNNPETKTPGRDRKPAFLGLAAAAAAIIIIGAAALTLQTSKPEPAPLTYATAIGEQETVTLEDGSILTLNTNTTLSVSYSKAERRIHLTEGEALFEVEHSDRPFLVEAGGTITRALGTAFNVRADQDAISVTLIQGSVRVSASRTDDSEGKAGAMPAKTLQEGIVLKPGDRLDVRQGADPFLSTIDPALAGKWREGLLRFDNVTLAEAIVEMNRYSTIKLVIDDETLAAERISGTFPAGKQAEFAESLKLYLPVDVVNLADAFLITTRKE*
iron_gene_regulation	SouthAtlantic.fasta	TOBG_SAT-21.fna__MHASMcontig_1302347_7	Sid_PvdS_regulator_Paeruginosa_PA2426_180620	37.1	18.7	51874	0	MMPGNPSDLEQSRDAAATKSSPTPIPLHAPDPLNHIFRHQYDQLVRFCRARISNPSDAEDLVQDAFLSVRRAYADKLAEDLRALLFTTVRNLSVNYLKSGRIRHARQSEEIGELGDRLACQRTPTPEQMVMDRERLAIAEQTIAAMKPRKRDALRLHRFEGLTYDEIARLLSVSPTTVKTDIAEAIAEIAENLSGTAKRSPA*
##########################################################################################################################################################################################################
iron_gene_regulation	SouthAtlantic.fasta	TOBG_SAT-230.fna__153863_1	Sid_PvdS_regulator_Paeruginosa_PA2426_180620	36.7	18.7	51875	0	FSSITDYCTPERLLSARSELDAIKKAMDDLPIKCRQAFLLHRVKGLSYNDIAHEMGVSVSSVEKYILQALKHSRAVLKELN*
iron_gene_regulation	SouthAtlantic.fasta	TOBG_SAT-230.fna__153863_2	PF04773_FecR	85.4	21.3	51875	0	MTNATTHHHQQLLDEAAGWIARLRAPNTSSRDKSDFSRWLNQSTEHVQAFDEMSDTWATLGAAAHLEELTAPLNTRAANNQQESSRWDWSFWQSGLAISCVAGLFALITLVTPGDHLESQRYETLAGEQRSIALDDGSMVSLNTRTQLEVSYSANRRNLALISGEAYFDVASDKQRPFVIDVGQGTVMAVGTAFNIHRHSQTAEVVVTEGIVQMREHKDPATPNPKTERLIADQQAHFGKRGLSNISHADTKGALAWREQTLVFNQISLTEALEELNRYLVEPVDYSHASLKDLEVSGTFSVKAPEATXQALKASFNLTAPDTAPQSLYLIAE*
##########################################################################################################################################################################################################
iron_gene_regulation	SouthAtlantic.fasta	TOBG_SAT-63.fna__329738_1	PF04773_FecR	79.5	21.3	51876	0	MSDDLLDPALVREASRWLARLGRDDVDDTDRAACDAWRRADPRHERVWQRLLELDGALRSVPAHAARSDLLTRRAPLTRRQVLGLGAAAFTVGALGYGGARQGLWRRQWADLATGVGETATHTLADGTRLVLNTDTALDVDFNDRGREIRLHRGEVLVTTGHGDARPFRVRTRDGAVRPLGTRFTVRRTDRDTRVAVYQGAVSLRAGGKARPVRLDAGHGAAFRAGRVGAPRPLAEEAPAWQRGQLVAERMTVADFAGELARYRHGLVRYQPEVAGLRVTGVFSLTDTDRALDALARALPVRVRHYTPLWIRIEKKGVSGLSGRWSPLAPSNP*
iron_gene_regulation	SouthAtlantic.fasta	TOBG_SAT-63.fna__329738_2	Sid_PvdS_regulator_Paeruginosa_PA2426_180620	36.5	18.7	51876	0	MAIGRGPRDIPMTDGAEGNEAQAGLRRELGLLYADHHGWLSGWLRSRVGCSHTAADLAQDTYLRVLVRGRLPDRDQPRRHLTRIAKGLMIDLFRRRRIEAAYLEALRDLPEPEAPSEEVRAQVIETLVEIDALLHRLPDKPRRAFLMSRLEGLSYAAIAERLGVSVSSVEKYIARGLAVCLRAALERRP*
##########################################################################################################################################################################################################
iron_gene_regulation	SouthAtlantic.fasta	TOBG_SAT-19.fna__262523_5	PF04773_FecR	70.0	21.3	51879	0	MNNKDINALVEGRLSDEKKAEVVKWLLKNPKQQQRYHVLKARHVAKLLKEGGGKNKLDTKRKFADWYKYVGYAACVLLMVALAYTLVSPNEQLEAKYSQTILXSTSIXENKTITLSDGTKVTLNANTTFSYPEKFSEESRDVSLQGEAFFDVAHNPEKPFKVATGNGMNIQVLGTVFNVKSYPEDQNVETXLVSGKVKVVEEQNQKTVVLAPSQRATYVKDADKLIVDNVQTTKFTAWREGKLIYDETPIRQVISDLKRKYKVDISVESPGIMDYKYTGEFDNLGIEQILDLFEVSSPILYKMHNNQITLFMKQ*
iron_gene_regulation	SouthAtlantic.fasta	TOBG_SAT-19.fna__262523_6	Sid_PvdS_regulator_Paeruginosa_PA2426_180620	35.2	18.7	51879	0	MKPEYLHNLKIDPLSENTVEDDFSIIYEFYRPKLVVIVNSYIPSQEDXEEIIXDVFIKLWEKWDTLQITSNFTGXIYSMTRNACLDYLRAKKNKLTKEMSVEQQEFWLNHGALADDMASSILANELQSLVDKAIEQLPEKCKKVFKKSRMEGLCHKEISEELEISPKTVENHMSRALRQLRVALSEYLPSLFL*
##########################################################################################################################################################################################################
iron_gene_regulation	SouthAtlantic.fasta	TOBG_SAT-32.fna__MHASMcontig_1817009_5	Sid_PvdS_regulator_Paeruginosa_PA2426_180620	35.0	18.7	51881	0	MPSDQPNLLSTLTESERLDVLSRKYRPALSRYFGKRLYQQADVEDLVQEVLLRLAVRGNGSNIEQPEAYLMRTATNVWRDFLRKKRTHAQDFHDEFLEERHPNAELGPDHVLTAKESVEVILAALNELPERTQQIFILCRVEGLRQKRVANRLGISVSAVEKHMMKAIAHLAIYLSQK*
iron_gene_regulation	SouthAtlantic.fasta	TOBG_SAT-32.fna__MHASMcontig_1817009_6	PF04773_FecR	67.6	21.3	51881	0	MNLLDNERTAKKLEEVAAYWLLRLDAPDCGPSDRAAFEMWRNSIPEHAQAFDHAQRALAMVDQNLGSPELLELSEQVLVETGGCERARQRRTAIGFATACMLVIAAGIFQAVDQPGTDQIANATNIYETGIGERSKVTLSDESTVTLNTNSLVHVDFTDSSETRRLELVRGQAHFEVQKDSRLFEVYAGDQRIVALGTAFDVRLDNEQGVLITLVEGRIKVDEVSESIVPLIEANATPMELTAGEQLIAKPHTEPTVLHADVEQVVGWREGRLVFRDDVLRDVIEEINRYSVRKLVLNDDVRLENIRVGGVFSTGNTSSFLEAIEALYPIAALTENDNRIMLHWRDKTPQK*
##########################################################################################################################################################################################################
iron_gene_regulation	SouthAtlantic.fasta	TOBG_SAT-120.fna__219465_5	PF04773_FecR	72.7	21.3	51883	0	MDYRNYDIEDFLQDEFFVSWVINPNKESDHFWNQWISTYPEKHTVVEQAKELVKSIKYKEEQRLSEAEYTQVFESVLKANRERNNRSFIWQLKHTMRLAATIALLIAAAIVLVLNPVSSGDVQSVKMLVAKTEPGQKRTIKLSDGTTVMLNAGSSLVYPELFSDSSRMVTLFGEAFFDVEKDPSRPFEIESNNLTTRVLGTSFNVRSYPEEATVSVAVMTGRVEVKGETGKSEILLPEDMGIFDVETGAIEKSHFDETAWIGWTKGILVFDNQTLPEIFKELENWYGVKIEVQKGMKLEGRYSGQYLNKSLEVILEGISYTSHFKYSINQKTILIYDEK*
##########################################################################################################################################################################################################
iron_aquisition-siderophore_transport	SouthAtlantic.fasta	TOBG_SAT-98.fna__131031_28	PirA-family-siderophore-receptor	93.6	75.3	51885	0	MNTSLTKLTSQLRLILAASVAAGSVVATPALAQEESNAKDVEKIAVVGTRAAPRSIGDSAVPIDIISEEEFVNQGSTDMVSMLQTVVPSLNVNDQPINDASTLVRPANLRGMASDHTLVLVNGKRRHRSAVITFLGGGLSDGAQGPDISTIPAAALKQVEVLRDGAAAQYGSDAIAGVVNFVLKDDAEGGMFEARTGSYYEGDGDMLQLTGNVGMPLGDDGFANFTAEYRTSDATSRSVQRDDAAALISAGNTFVANPSQIWGSPEIKDDVKLFANLGMDLGSDSRVYLFGNYAEREVEGGFYFRNPHTRGGVYDGGTDDNDTPLLLVGDLDGVGMGLECPTVRITDGNVLDDADYALIADNSTPIGANCFAFNELFPGGFTPRFGGTVQDMSLILGTSGEFGNEIGYDVSLNFGQNEVDFAISNTINPSLGPDTPTSFKPGKYIQTEKSFDVDLNKPIEVGLSEPLYLAGGFQYRHETYESIAGDDASWAIGPLASQGFGIGSNGFPGLSARSAGEASRHNIALYVDAEAYLTDDLLLTAAIRYEDFSDFGDTTKGKVSLRYQATDSIAFRGAYSTGFKAPTIGQSNVRNVTTAFGTDGKLIDRATLPPTDPISVQKGGTQLTPEESESMSVGMVAEFDSGLFLTVDYYHIEVTDRISTTSGIKLTEEDIAALLAQGVDDASSFSEVSFFTNDFDTTTEGVDIVANYSMDMLGGDTKFSLAYNWTSTTVDEASDNISAERVRMLENNLPATRYSFTANHTNGDWRVLGRLNFAGSIYEDHLDSGLPIGQVSSEYTFDLEVGYHFTDNLQLVAGAKNLFDERPDENVLYDNEIAGSQYPTTSPIGINGGFYYLRGIYTF*
iron_gene_regulation	SouthAtlantic.fasta	TOBG_SAT-98.fna__131031_29	Sid_PvdS_regulator_Paeruginosa_PA2426_180620	34.7	18.7	51885	0	MSEKSKIASTYMKYRSKLMRAISSIVDANDIEDIVQDAFVKSYEAELKQEIQYERTYMLRTVRNLALNHVNRAAHQLNDQIENMDVLATDFSDEMIERQVESKQRFIHFCQATENLSAEVKRVFLLKKVYDMSQRDIAELLQISESTVEKHVAKGLMQCAQFLARQQQPHNRDESQSNLG*
iron_gene_regulation	SouthAtlantic.fasta	TOBG_SAT-98.fna__131031_30	PF04773_FecR	67.1	21.3	51885	0	MNNVSQFNSKETIQAKACEWIAAIDRGLSAEESAALQEWMAANPSHQKMLFEMARLWDDMSVMHALQGLVTYQPHKTPRRVNKWLAAAAVLAVSVTGALSWNMLSAIEPTETVASVTQESATEIGEQKTVLLADGSKVFLNTDTQIRVNFYPGFRQIELLKGEAHFDVAHDPARPFTVFAGENAVTAVGTAFNMEFTRDNAFELVVTEGKVRVSQQSVSDSTTTAERNRAPLPIELEGVMVFAGEQALVKESVSARTALTQSEIAQSLAWQDGQIVFTGQQLNKALDEISRYTQVKFVIDDDRIIDTRIAGYFRVGDINGLLAALENSFDIQSYQDAEQNIHLHRADSSI*
iron_aquisition-siderophore_transport	SouthAtlantic.fasta	TOBG_SAT-98.fna__131031_31	PirA-family-siderophore-receptor	62.5	21.1	51885	0	MHAQSTEHANSQLTAQRYHFSIHPQTADKTLIEVATQAKTTLLFPFELAQQVALPGVEGVYTLEEVLQHLLVNTPLAINTDENGFLTIVQRQALPPPSNNDELPDAVRLAATEETLPQFERISVLGTRASARGAYDSAVPLDIIALDQPFFQGSQNMLDALTQTVPSLNVNAQTTNDAAMLVRPANLRGLASDHTLTLLNGKRRHRSAVITFLGGGLSDGAQGPDISVLPVSAIEQVEVLRDGAAAQYGSDAIAGVMNFKLKSAPESGSFTLTIGQHSAGDGEMIGVQYSQGMGFEGGGFLHISTEFQQQQPTSRSVQRSDAQSLIEAGNSFIANPAQQWGSADMDSDLKLAVNTAVPLSNGTEWYSFALGTLREMEGEFYSRNPQTRQGVFVTDNTTGPRQLLIADLDGLGQGIACPVITLGNENVLTNPAFLQINDPSSDVGRNCFAFNEWFPGGFTPRFGGKVKDGSWYTGVRGDLGNDWFFDVSAGVGYSGIQYYIDNTVNPSLGPDSPTSFNPGGAAQLEKNASVDLVKEVDAQMFQPVTLAMGIEWRSELYKQVKGEEASYVVGPFAQNVTGVHSGFSVGANGFPGYRPETSGQWQRSNRAVYVDASIPFSAEWLFGAAIRAEDFSDFGTHLDGKFSARWQFTTSMALRSSVSTGYKAPTVGQSNIINISTKFGLNGLEDQVTLPPSNPVAKQLGASALAPEESTNISVGLVAKVKSVAQLTLDFYQIRLSDRISTTSAIPLSEDTIDLLLAQGFKEAETYRSAKYFTNDFDTLTRGMDLIFHWRFASGDWQNDLLASVNWTDTQVTRVTLNDTGASEDTNLTRQRIRMLEDNLPAWRANVTLNQQFGPNELSWRLNYYGSFYEDHLDAAAGLDIESGGRFTLDARWQYAFTPVWGVTFGVNNLFNTQPDINPYQFVAGAKYPSTSPGGIDGSYYFAAINAKW*
##########################################################################################################################################################################################################
iron_gene_regulation	SouthAtlantic.fasta	TOBG_SAT-1301.fna__191820_16	Sid_PvdS_regulator_Paeruginosa_PA2426_180620	34.7	18.7	51886	0	MLKTELSDSCLVSLYTKGNNEAMSVLIDRHKSRIFTTIYLIVKDKYIAEDILQDVFIKTINIIDNNKYNEQGKFLPWILRVAHNLAIDHFRKEKRNPKITLPDGSDIFNSLRFSEDVSDSEVLSKSTKDHLKKIIKSLPDKQREVLIMRHYMEMSFQEIAEATGVSINTALGRMRYALIALRKKIKQKQVAYE*
##########################################################################################################################################################################################################
iron_gene_regulation	SouthAtlantic.fasta	TOBG_SAT-114.fna__169653_94	PF04773_FecR	62.0	21.3	51892	0	MKNKKIEIIIHKFLINTATLDELDILAKWVDKNKSSFQEEVELHHLITGAGEEESTEHLKKNLISAFNHTRLVAGKVKKRNLLLRYAAIFVGVLMLGIYAYEQRSPEVILEKEATITFEDGSKKETLNDKATGIVSTTNAYVVEQEGTKITYKKVASNQKKVNRLVFNTLDVPYGKKFQLLLSDGTEVYLNSGSSITYPVIFYDEGPRNVVLRGEAYFTVASDSLRPFTVSTQLLDAKVLGTEFNISSYRDDEHIQVVLIEGSLSVGRNNSIGSGDVILKPNQLASYSYSDDELSTANIDVSSYIAWKNGILLFKNEDFYHIAKKLERHYDVKIEIKDMQVSKERYTGRFKTETIEEILQAFQRIKSFDYNIENNNIIINLKN*
iron_gene_regulation	SouthAtlantic.fasta	TOBG_SAT-114.fna__169653_95	Sid_PvdS_regulator_Paeruginosa_PA2426_180620	32.8	18.7	51892	0	MNSNNLDEKINVEAIQKGDRKAFKTVIEFYYNEIYWYAKSLSRNEALAKDLVQEAFFKLWKKRDNIKKGTILKGWLYKSVRNNFLDHVKKYKKETYFFETTYAETLDLVIEREYQEDLKHKVELVEKEIEQLPKKCNQVFKLSKKEGLTNTEIAEHFGISIKTVEGHLTKALKILREKLKEKIQVLFLILGHVR*
##########################################################################################################################################################################################################
iron_gene_regulation	SouthAtlantic.fasta	TOBG_SAT-23.fna__MHASMcontig_1606922_9	Sid_PvdS_regulator_Paeruginosa_PA2426_180620	32.3	18.7	51895	0	MVAAVSDAVDVEELYRVHGRRVRWIVWRIVGNAQDADDITHAAFERLLQVDGDSGPVRNEGAFVTTIATNLARNHLRHCNTVRRHSAAVAHHYSDVVAPFASPADTITDEERDTARRAALSEAIGQLPPKCRHAFVLCKLKGMTYQQAAERMGISIHMVKKHVQRGMARLAEHLHGMPDGNGDTARAANDAG*
iron_gene_regulation	SouthAtlantic.fasta	TOBG_SAT-23.fna__MHASMcontig_1606922_10	PF04773_FecR	75.5	21.3	51895	0	MPADRDMNIFDTASVWAERLLAERALDAAAEAELEAWLQADPQHQAALNACLELEGMIDAAHGSDWADGLIAATEAELAAEEAPGRPAWIVPAVIGMAAMLALAIALPVWTGMLGGDRATDSDAPVQLAALETFSTARGDRQEIALPDGSVMTLNTGSRVTTAFAADERRVVLEAGEALFEVSHDPSRPFIVEAGGHEVRAVGTAFNVYSRDDGRTVVTVVEGLVQTRVESGPASAALLRAGDQVELVPGEPAPEPARVDVVAATAWRQGRLVFDGRRLSEVVSEFRRYNDLDIAFADGQLGELQISGSFDPSDSEAFLAALSATESVRIERVGDGIRIHASEGNIQP*
iron_aquisition-siderophore_transport	SouthAtlantic.fasta	TOBG_SAT-23.fna__MHASMcontig_1606922_11	PirA-family-siderophore-receptor	89.9	75.3	51895	0	MRFSGRTSVRMKGVRAALLGALLPVMTPHACAVAQETQTAAPDAFSFDIPSGPLGPALSRFALVTDHQLLAESHLVAGVRTRGVEGRYAAEEGLRLLLAGTGLEFSTVDTRTHVLARRADAAGPDAASEARPGVIRLSGHRVGDEPAETPVASAYIDPQEVILVTGSRFERAGRAAVLPVQVIGRAALETSGAIEIGEMIASQSPATLEFSNASTHLSAQNAGLSSIGLRGLGTTRTLVLIDGRRTVANSGNASRFGSDTIPAEFVERVEISTGGASAVYGSDAIAGVVNFVLIDDLEGGRLLAQAGMTQDGGGQYHVLGATQGWRFGEGRGHLLFNVTRDRMRRIGAGDRDWAQVPVSLSSDGETLEADLSSYTPGGRFIGYDFWYDEAGLQTDFDIAVDGYDTRSFATISVPRERDLFALKLDYDFDGGVSAYFTGLLSHSESLSTREAQTAYYNERFGLENERIGAIPVDHPFVPEPIRQAALAEGLTGITWRRRFSELGEEYRRNDRTTQRFWAGLQGEAGIWSWDVALGHGRYDQDQLRSGEVNYARIRNALDIEADPATPGGYRCVSAAARAAGCAPLDMFGVNAISAEAADYIRATDRLEVEVEQWTLGGSAVGDLALPDGRAMSLAWGLEHRVDSQRTRGDAAALNRETGYVGVPDLDAVGHASEVFAEALVPVVPDRFDVTAALRLAHYDIDRVGLVGSYRLGGVWSPSDALAFRGQISRAQRAPSLTELYSGPRGDYDTVSDPCHGVTGTSVGQLAENCRSEPGIARAIAEDGVYEQTITSVYAPNSGNPDLEEERSDAVTLGLVYTPVRAEGLSLSVDLYDIRVSGAISSLSSRALLSECYGAPVAISANRYCDDIQRGETGQLLEMRNRVANLNEIRSAGADVTLDYAWQVSPASIWAGDWDLRILYAYTDRLEQVFEGSDGEVSRSVWDGEVGAPHHRWTARLGVTRGPWLVQWRVRYEGAAIDGHDRAAKANAEDMLFLEIDPWMQHDLHVRYLAGAEGRLQIFGGINNVFHDYGPFLPSGTESGGRRNFSPGYDAAGRRVYAGIRARW*
iron_aquisition-siderophore_transport	SouthAtlantic.fasta	TOBG_SAT-23.fna__MHASMcontig_1606922_12	PirA-family-siderophore-receptor	77.4	21.1	51895	0	MSLGNRTAWTTGRAMLMGGVSAAAMLLGGAAVAQDAPADPQASSEDTIVVTGSRIRRSNATTAIPTQIFTTDDIDESGTVDVGEILVDIPGVDSSLSPESTDLSIQNSGLSTINLRGLGSERTLVLIDGRRAVSNSGNGERVSLQTIPAGFVDSIEVTTGGASAIYGSDAIAGVANIILERNMEGVEVDARYGWADASGERETTLELTMGRNFDNDRGNIMVALSYDHETAVYADETRPDSLRTDDWSGNGEYNDYSLTSYIPGGRFESDDAWNVDGVWYNDKSLAPDDGRNPSVGFETALDGWNYRPGRTLSPEVTAYTAAARGRYELTPRIEVFADLLWSRVDSLYEGSYESAIYSTDIGPIGNTFDIGQISSSNPFIPAAVEETRSGSVSWYRRFVEVGQETRDNERETMRFATGLTGELGETWQWNAFATYGRFEQNQIQGNNLNYLNIHYALDVESDGAGGYQCADAGARADGCIPLNIFGEGSITPEMADYIRIDGHVQQIREQTVIGGSMDGELFDAPAGAVSAAFGLEWREETQDTNVDAIILEETTSLSVIPEIEASFDVVEAFAEVEIPLLETVTAQLAARVADYSTIGTISSYNVGGYWEPTDTLRFRTQYSRSQRAPTITEFYSAPRQDADDLRDPCDGLRPDGSGVTAPPGTGFDPAVIASNCLSNPGIQAFFADPNNAGQPFEFDGSVNAPNAGNNTLT
##########################################################################################################################################################################################################
iron_aquisition-siderophore_transport	SouthAtlantic.fasta	TOBG_SAT-1462.fna__58279_36	ExbD-family	63.3	32.7	51896	0	MVKQHKKTTANADVDMTPMLDIVFILXIFFIVTTXFVKERAIEXNRPLAKPSLENPKKQAQFTITENDSIYFANRLITPEQIIANLALFAAQFEMTNVQVTASEQSSHKTLVTLLDKIKQYQDVPISISTSL*
iron_aquisition-siderophore_transport	SouthAtlantic.fasta	TOBG_SAT-1462.fna__58279_37	PirA-family-siderophore-receptor	48.1	21.1	51896	0	MIKRRTLSTAVFLCSYPFLSAHSAFATDAKIQGSITDHSNRLPGALVKVVGTNQSTVTDYDGKFELAKLDAGRYQLEVSYMGYSSQIVDVEISNNEVKLLSPIVMDNSTNTIEEVVAVGQIQRGEMAAANSQKNAKNIKNVISADGIGKLPDRNAAEAVQRIPGVSIERDQGEGRFVAVRGLPAQWSSATINGNRLPTAEEETTSRATAFDFFPSELIEFVEVSKALTPEMEGDAIGGNVNFITKKAPDDFVFNANLALGQNELADGNNYSANLLYGDRILNDKLGFLINATAWQRDWATDNFEPRRGNDGLGIYRLELRDYTGTRETYGLNGSVEYQLEQGSISASAMYGTLIDDETHYKHRMRFDKDRAELQHIRNELITEMTGFEFAGEHFFGYDKTLNWSLSSYENEFRYGNKPNSEDNSYFVVXFDQKNVGYEGXEDRXTXKNYAYNTIDGGSDPWXQIXTHLPSGFSFDPSQMGLSWVEXYKIKVNEKDKIVAALDFEWQLNSDLIVKVGAKFRDKERVARFSDEFYAWDTENYGAAPTLSDFTLADQPGXSXYLSELSYDYQSQFSQVASTDDLANFWNNNKXKFXLDKSESALIENGGALGRNFDVNEQHASLYGMATYTINANWEMLTGLRLTQTDTEVDGYIYLADEDKVESVKANNDYLSVLPALHLTYHPNSQTNYRLALTRSFARPDFGSLTPGATYLEADNELTSGNPNLEPTYSNNVDLMAEYFFDRLGLVSLGVFYKDITDPIFQSSSIGEFGNNTGVNIIRPENGDSAWLAGLEVAFNRDLGFITPELDNFGIMANATFMDSEMTIPDRADKVSIPRQADSLYNFTVYYDNTHFAARLAVXFKGEYIEEHGSSKQFDSYYGDNTSVDFTTSYQLXENALVYLELNNLTNEPLKYYLGDESRPLQVEYYGVRGMVGINYQF*
##########################################################################################################################################################################################################
iron_gene_regulation	SouthAtlantic.fasta	TOBG_SAT-1462.fna__58279_45	PF04773_FecR	68.1	21.3	51897	0	MSNVHPFSSKEMIQEQASQWISAIDRGLSKDEVSQLHMWAHQSAAHQEALFELATLWDEMSVLNELSSLFPYKAPQKQPAVFGMATAASFLIVMLFGCIMLIYSSYWQSEENDYAKFNKIYRTKVGEQATFVLPDSTIVQLNTNTKLEVAYTGTRRQLILNRGEGRFNVAKDASRPFTVIAGDKSFTALGTVFNVQRNTASDLELVVTEGKVMIADPNTHVDASDFDRLKSASDNSSDIKKLKANVVISGEKALIKHSKTEPIKQLSADDVQRDLAWQHGMLIFSGEPLSEALQEVSRYTATRFELSDPELASLKVAGVFKAGDIKGLLDSLQANLSVNHQRLGEHRVSLTFAAKG*
iron_gene_regulation	SouthAtlantic.fasta	TOBG_SAT-1462.fna__58279_46	Sid_PvdS_regulator_Paeruginosa_PA2426_180620	31.6	18.7	51897	0	MTDRTGVITAFTEISSKLRRFVSRIVSPDDVEDIVQETFIKSYEADLRQNIEYTHSYMLKTAKHLALNHIAKWDNKYKESLDEQQQVEHQMRSMALEDEVTSKERFLFFCRVTNELSPQVKKCFILKKVYGLSQKEIAAKMVLSESTVEKHIAKGLLHVHRAMKSHDVQTHSHPTTTEFAAKEVNK*
##########################################################################################################################################################################################################
iron_gene_regulation	SouthAtlantic.fasta	TOBG_SAT-2755.fna__MHASMcontig_59565_4	Sid_PvdS_regulator_Paeruginosa_PA2426_180620	31.0	18.7	51903	0	MENANSFVLLLRWRNLRQFTELRGVVSKSNQILDAFLKVKGRLSRFLIGMVPPKEVEDIVQEAYVRVCQIEHKKSIRDPEAFIFRTVKNLALDYLKRSESRLTSGVDNIDEIVTQEIDSTYDQVASDEQFAIFCAAVRQLPKQSQRAFILKKVYGHSLREIMVEMDLSQPTVETHIVNATKKCVEYMRNRNVSFSNEDSSLVVKSKQGAEN*
iron_gene_regulation	SouthAtlantic.fasta	TOBG_SAT-2755.fna__MHASMcontig_59565_5	PF04773_FecR	55.1	21.3	51903	0	MHIDKDQERLDYASRWILKIDDQALTEFEIDALHRWLGQDEKNSEALLEVAAVWDKTNVLSWLADLFPDTIKNNTEHKSAKNIFNIRLGFFACLTILALSVPIMLFMLSSESVSYKQHSAAYETVIGEQKTILLPDGSEVIMNTNSKLSLAYSSFARVLNLAEGEIFVRVAKEARPLSVIAIGQIVQAKGTEFVVQITDDQEVKVMVTEGRVVVGVQSENSHYSENTILDNRPISPRVLVELGDKSNSLAEGELATLGGVDVKKRVIESDDIEVRLSWKKGRLIFRSVPLEEALKEIERYTTFEFVVLDETLKSTVLSGRFRAGDVHTMLALLKTNFNIDYEFDKDNKVLLSSF*
##########################################################################################################################################################################################################
iron_gene_regulation	SouthAtlantic.fasta	TOBG_SAT-113.fna__148411_89	Sid_PvdS_regulator_Paeruginosa_PA2426_180620	30.6	18.7	51905	0	MPAQKPSVSPPDAESFDHASAIEACARGDEAAFRSLYDLESGRMLALAMRLLNSRDQAEDAVHDAFIKLWSNAGQYRRELGNGRAWLFTILRYRALDQLRAQGRTPRGDSDALDTLADLLANPETAADDSQTAHQLSDCLGELEVPRREPILLAFFKGLTHEQIAEKLSAPLGTIKGRIRAGLKLLQECLSR*
##########################################################################################################################################################################################################
iron_gene_regulation	SouthAtlantic.fasta	TOBG_SAT-25.fna__MHASMcontig_714148_36	PF04773_FecR	77.9	21.3	51907	0	MDNKYLLKKWLNNTLTEEEQRTFNTMEDAELNKAIIAHAPNFKASHFSVPNSFENLQERYPAKQTPIKKLAWKRTLLQIASVLVLGFAVYYGFFYSQTTQIKTLAAEKTKISLPDNSTVILNAASEISYHEKNWEKERELQLEGEAFFKVAKGEKFDVKTSGGTVSVLGTQFNVKQRDTYFEVSCYEGIVQVTTQTTVHKLLAGDTFRVDAGKPLNGSTQDIVPQWTTNKSTFKLVKFHHVLDELERQYAISITYNGNKHNQFFSGAFVHDNLKNALQAITAPLGLTYKIEGTSKVILLD*
iron_gene_regulation	SouthAtlantic.fasta	TOBG_SAT-25.fna__MHASMcontig_714148_37	Sid_PvdS_regulator_Paeruginosa_PA2426_180620	30.3	18.7	51907	0	MPKDLHSNVCEKSVFSKLYKQYATSLHDFLYYKYGLGTQANDMMQEAFVSLWEACKNVTPSKAKSFLFTVANNKVLNELKHQKVVLKYQKTIPKQYTNETPEFLMRQDQFLQQYQRALSNLSEEQRVAFSLSKIEGKKHKEIAELLGITQKAVEYRIYSAFDSLKSELKNFKLK*
##########################################################################################################################################################################################################
iron_gene_regulation	SouthAtlantic.fasta	TOBG_SAT-101.fna__329621_8	Sid_PvdS_regulator_Paeruginosa_PA2426_180620	29.6	18.7	51909	0	MQHKVSKNTELELQQLLRTQPKQGFDRVFETYWQRLFSYAYQIYAEERICEDIIQEVFVSLWEKLEYTSIINLEGYLFRAVKYKVFNHLRDLKFTQEHQEVLEQIAMPARAEANLDYDDFETLVHREIDKLPPKCKTVFMLSRFEEVSNAEIAQRLNISIRTVEKHISDALKHLKTNLPVQELSLIVTLMFQ*
iron_gene_regulation	SouthAtlantic.fasta	TOBG_SAT-101.fna__329621_9	PF04773_FecR	74.8	21.3	51909	0	MTQNELKTLAEKHRLGTATKAEEQLLHQFVDTLQLQPKKQFKPSAHNRLRILKGIETKIKATSTPTVNYKKILAYAAVFIGVISIAAFSTSMFDSKWVTKQTGKGEKRSLTLADGSVIVLNANSSVKYTKDFTSSRQVQLSGEAYFEVQRDTAHPFTITTGMIQTQVLGTTFNINAYQLEEVNVSVNSGKVAVENIQTKERVLLEKDQQVLFKDTAAPIASVTNSDDQRAWTRNIIALNNTSLAKTAGILENWYDVEIDFEDTDIEELKITGKFKEEPLETVLQSIALINNLKIDTLTQKHFVIRKNNTTP*
##########################################################################################################################################################################################################
iron_gene_regulation	SouthAtlantic.fasta	TOBG_SAT-19.fna__268545_7	PF04773_FecR	62.8	21.3	51915	0	MDISKEDIKCVRKLSGELDTDQDRSMFEVNLLLDDDLHERFQDYKLLWDCYPKPSLPLRKEHFAKRVMEEISEAPKPKLIFLSTKLKAVIAVAAAVLVAFGVYLFTQDNEPRYTNHIIALEGERKHVTLPDGSSVTVNANSELKYPEVFTDDKRDVWMSGEVYFDIVEDADRPFSVGASGFEVKVLGTKFNVNXKGMSKIVSLXSGKVQVTLXNSGDKIQLRPNEELSWNMESGEVVKRNFDVSKTTAWKDNILLLHDLTLEEALLPINEFYGTTFTVSDSVVANKRINAAFEDQDLDQFIQTLEFIADVKISKQSSKKFTIAPSDEK*
iron_gene_regulation	SouthAtlantic.fasta	TOBG_SAT-19.fna__268545_8	Sid_PvdS_regulator_Paeruginosa_PA2426_180620	29.5	18.7	51915	0	MKSKASTYKELNQKSDLELFQLIKQREKGALEAVFNRYYESLCRFGIAYENDLDVVQEKVSDVFIQLWNSHDRIHEIQKPKPYLYVVVKNKLMEPVSYQKLKQTLDKGVEDEYSTSPSIEQEIIDXEQREMYVRKIQEILDQIPKKSRQIFEMSRLDELKYKEISEILGVSIKTVESHMAIALRTIRNMVVKNKQF*
##########################################################################################################################################################################################################
iron_gene_regulation	SouthAtlantic.fasta	TOBG_SAT-107.fna__175744_29	Sid_PvdS_regulator_Paeruginosa_PA2426_180620	29.2	18.7	51917	0	MYTNSIFNLSDAELVFNYVNGSEPSLETLINRHQLQIFNFINSKVNDREVSEDLFQDTFIKVIKTLKNGSYNEEGKFLPWVMRIAHNLVIDHFRKSNRIPIMDNKDEFDIFQFISDNTPNAENTLVQEQVLKDIQKLIQELPEDQKEVLIMRLYRDMSFKEIAENTNVSINTALGRMRYAIINLRKLIEEHKIIXEA*
##########################################################################################################################################################################################################
iron_gene_regulation	SouthAtlantic.fasta	TOBG_SAT-1309.fna__111698_2	PF04773_FecR	80.7	21.3	51918	0	MNAEFPLHSAEAVEEVAATWLARIDRNGLLHGECDLDELSVEDPVFSAWVHESTLHRVAFLRLLAAWKRSERLAARRRGDLSAPRSFIRRPVIQALAAAACMAIAVIGAGTMGMFGTAREAPVPSHYETYLGEIRTVQLADGSAVTLNTDTRISVAYTPEARRVTLLKGEAYFEVTPAPDRPFQIDAGEGRVEVLGTAFGIELLNAGTEVAVSEGTVWFGKAADIENAASVLEAGMIGYASPDGVIVERSGGRTVQDRLLWREGRLRFDDTPLRDVAAEFNRYNTTKLVIADNATGAVEIAGTFPLDNVEAFARLAEEGLGLQVYRSTGRIELSGS*
iron_gene_regulation	SouthAtlantic.fasta	TOBG_SAT-1309.fna__111698_3	Sid_PvdS_regulator_Paeruginosa_PA2426_180620	28.9	18.7	51918	0	MDKSIDDWFVQDVLPLEAELERFLARHWSDVSEVRDLRQEVYSRLYRAAAKELPRNTRALMYSTARHLIVDLIRRKRVVSINTVMDFESWDVSSDEAGPFETVSARQELTMLEAALRSLPKRTRDVISLRRIQGLSQRETARALGVSEPTVERHVSRGVRLLADALARKGVQRGKASGRKTEQRGTHER*
##########################################################################################################################################################################################################
iron_gene_regulation	SouthAtlantic.fasta	TOBG_SAT-135.fna__275634_32	Sid_PvdS_regulator_Paeruginosa_PA2426_180620	28.7	18.7	51919	0	MSVFIKDEQLVSSYIKGTDNSLNILINRHRKRLFAFILSKVRDESLAEDIFQETFIKVIKTLRKGKHYNEQGKFLHWVMRISYNLSMDHFRKINKTRFIRSNDNFNIFDIIKDKQISIEDQLIKTKTLSDVKKIIHKLPEEQKEVLKMRYYFNMSFSEIATECNISINTALGRMRYALINLRKIIKKEGLVLSMD*
##########################################################################################################################################################################################################
iron_storage	SouthAtlantic.fasta	TOBG_SAT-150.fna__47046_78	PF00210-Ferritin_like_domain	108.6	44	51923	0	MITGTGGDLRLGLRPIVSGFRQTMNTDLLADLNKHLRLEFRAAHEYLAMSIWLSAHDLPGFSAWMRQQSTDELGHANRVIEHLVDRDQAVKLPAIPEPPTDWPDAVSVAAHVLRNEQEVTASIAALYEAAEGAGDRGAQVMLQWFVNEQMEEESSARALLGRLKLAGSTGLGLLLVDQELATGKIPGAASENSP*
##########################################################################################################################################################################################################
iron_gene_regulation	SouthAtlantic.fasta	TOBG_SAT-96.fna__163828_19	Sid_PvdS_regulator_Paeruginosa_PA2426_180620	27.6	18.7	51927	0	MPKKLSDNICEAATFEGVYNKYADDLHNYLYYKYGEQFNPKDKTQDAFIKLWDNCKKVTLTKAKSFLFTVANNMMLNEIKHHKVVLKHQKSKTQSYDSETPEFLLEKDEYLKKYNEVLASINEEHRVAFLMNKVEGKKQKEIAELLGVTQKVVEYRIYTAFNILKEELENFKIR*
iron_gene_regulation	SouthAtlantic.fasta	TOBG_SAT-96.fna__163828_20	PF04773_FecR	72.3	21.3	51927	0	MKEDLLKKWLNDELTDAEKEAFSKQEDYAFNQQIIDTAKHFKASNFSKADDFETFKKNYEGKAKVKQLHWVSPLLKIASIVIIILGVYFTFFNSNNSTVEINTVVAEKTNIQLPDLSEVMLNADSKISYDKSSWESNRRLELQGEAYFKVAKGKTFDIITNNGTVTVVGTEFNVKSRNSYFEVNCYEGIVSVVSDTIERRLTAGKTFRILDEKFTQGQTIDAEPQWINNRSSFKLVTLKEVFKELERQYNVSVKFKNTDTSRLFSGGFVNDNLQNALVSITQPMNLTFEISTSNQVLIHGNAN*
##########################################################################################################################################################################################################
iron_gene_regulation	SouthAtlantic.fasta	TOBG_SAT-120.fna__219403_4	PF04773_FecR	69.1	21.3	51931	0	MSIWEEDDTFLGRWANNELTYEERAEFEVSPEGKEFLDLLIASKGLKIPPYDAKAHFEKVKSSLNQSKQGKVRSLQPVWTVAVAAAVALIITFYFLLSGTSVSTGIGEQKIVWLPDSSKVTLHANSNLAYDQSGWENQRKLELDGEAFFEVKKGSRFEVQTENGVIAVLGTSFNVKSRSSRLEVTCYTGLVNVKTISVDQNIRAGEFLSIEENAVIDDGTHTLSVPSWQNGISTLKDVTLKEALDELQRVYKIKVVAKEVPDLKYTGSFPHDDVEVALKLVLEPLDIEYTYDSNLQVLTLDD*
iron_gene_regulation	SouthAtlantic.fasta	TOBG_SAT-120.fna__219403_5	Sid_PvdS_regulator_Paeruginosa_PA2426_180620	27.1	18.7	51931	0	MPKESNNVCEESLFERLFMKLAPELRSFLYYKFRDLERAEDIIQEAFVILWNNCLKVLPSMAKSYLYKVSQNQFLKLLDKDKVRQKHLELQTDFTNIEDPDFELRHQELSQQLSKAIDQLPDGQREVFLLNRVDGQTYKEIAEQLEISVKAVEKRMSQALIKLRVICKNI*
##########################################################################################################################################################################################################
iron_gene_regulation	SouthAtlantic.fasta	TOBG_SAT-19.fna__260549_13	PF04773_FecR	84.4	21.3	51932	0	MTKIDIRRIITRYINQEASQEELAILYEWVKKGNNKEIFQKLVQADFLVNYEDKSWQTEEAFENFLHTIKKKESLKVRSLYAQNHIWKYAAVIMITVGSXLFFLLNQGXVXXIXXXVXXXQITLQLDNGEVLTIDPESDATIQSKNGGTVVSMVKGMLSQKQEKGKKDKVSNNTIKVPFGKNLSITLQDGSVVMLNSGSSITYPSSFEGADTREVKLKGEAFFEVAKNPQKPFIVKTKDMYTQVFGTVFNVSAYEEDGPAEVVLVEGSVGVGNPANLSSRDIQMLKPSQKATSVVGGDTDFRVEDVDVAPYISWTKGILAFENESMVQIIKRLQRQYNIKIHNTYKELDERRFTGMFDEENIDHVLRTIQAHTHFSYDKNDNVITIKNPNKQ*
iron_gene_regulation	SouthAtlantic.fasta	TOBG_SAT-19.fna__260549_14	Sid_PvdS_regulator_Paeruginosa_PA2426_180620	26.9	18.7	51932	0	MDQDNFKNESYLIAQLKNGCKEAYGHLFKLYHGELCNYMTAISGNPKIAEDIAQQTFIKIWENRKKLSVSKDKLKRYLFKVAYNLFIDSQRXKKKXFELLENLXQEAYLELVDADTSLFEERLKKVEMXIDNLPEQCKKVFIMSKXEGLKYREISEQLHISIKTVEVHMAKAMKRLRAQLTSFL*
##########################################################################################################################################################################################################
iron_gene_regulation	SouthAtlantic.fasta	TOBG_SAT-173.fna__164591_11	PF04773_FecR	68.0	21.3	51934	0	MIEDKLLNKWLNDDLTDAEKDAFSKREDFALNQKIIEDSKYFKASEFSKVDDFETFKAKYKVRSSVKRLNWLKPVLRIASVLVIGLAIYFTMFMNDSMVEQHTQFAEKTTIKLPDLSSVTLNADSKITYDKDSWYDIRQLNLKGEAYFKVAKGKTFDVITDNGVVTVVGTXFNVKARSDYFKVVCYEGIVKVTSDTITRQLLAGDTFRILNNEFSQDKIEAAQPEWVENRSSFKAVPLKDVVSELERQFNVQVTFKDTKTTRLFSGGFTHNNLEKALSAITQPMGLTYKISSHNQVLIYGNTD*
iron_gene_regulation	SouthAtlantic.fasta	TOBG_SAT-173.fna__164591_12	Sid_PvdS_regulator_Paeruginosa_PA2426_180620	26.8	18.7	51934	0	MSKNLSENICEEAAFERVYKKYSDDVHNFLYYKYGSKYNPRDKAQEAFIKLWDNCKQVTFAKAKSFLFTVANNLMLNEIKHQKVVLNYQKNKPTHYTNETPEFIMEQEQYLEKYKNVLASLKEEQRVAFLLNKVEGKKHSEIAEMLGVTQKVVEYRIYTAFNILKKELENFKIK*
##########################################################################################################################################################################################################
iron_gene_regulation	SouthAtlantic.fasta	TOBG_SAT-117.fna__30307_70	Sid_PvdS_regulator_Paeruginosa_PA2426_180620	22.3	18.7	51935	0	MMKVKNGDLDKLGLLFERYNRPLFSFFYLMCKEAELCEDLVQSVFERILKYRETYTGDGKFTTWMFSIARNAHIDHYRKQQREGIPVEIDEERLELDDEETKVVVNKQEKKDLLEMALERLDEDKREIVILSRYEGLKYKEIADILDSTEGAIKVKMFRAMKELKDLVNMLNEECSNE*
##########################################################################################################################################################################################################
iron_aquisition-siderophore_transport	SouthAtlantic.fasta	TOBG_SAT-117.fna__30307_165	PirA-family-siderophore-receptor	29.1	21.1	51937	0	MKKHILSALVCFALSISFNLKAQETGTLTGTVVDAESGETLIGVNVLIEGTLKGTSTDLDGRYSIRGIEPGTYTLVVSYISFQKQTITGIEIEAGETVKLDITLQPETETLEDVVITADAILDSEAGLLRQRQKSISFSDAISAESISSSGAGNAAGALQKVVGASVVDGKYVFIRGLGDRYTSTHLNGSELPSSDPNRKSFQMDIFPSNLLENIVTLKTFTPDKPGNFSGGLVDIATKDFPEQFSFQLSASTGYNTQATFSDLRIGDPSSTDAFGFDGGRREIPKEVRDYLNSGQEIPTLRDTRNDPQAAETLDRLSNSFNNEFQPREQYGVMNQSYGFSIGNQVPFLGNDLGYTASFSYSQGYSGYNNGDVARYDLVGNFDDSEQLFRRLDVNDVKGERNVDWGGMATVSYRLTDNHRFSARFLKTQSGTGAGRYLEGFQYDIPNALFQTRVVQYTERSLTSFQLSGKSYFENFLKTTVEWKAANATNTQDEPDLRYFTTQVDTFASGAILYSSPTNNFQRPGRFYRNLEENNRNAGVDVTIPFNSFNGVAGNIKFGGNLVDVERDFREQRFDFYTDTQNFTLNDVEGDVDAFFDSLGILGYANNGRPQFGNYVQNASTPRSNYDATRTVSAAYLMTELPVTDKFKLIGGVRVENADIEVISQDTALAVGSLSNTDYLPSVNGIYSFTDNMNIRVAYTKTVARPTFRELAPYITFDFVGGLLFQGNENLKRTLITNYDLRWELFTGPGEILAVSGFYKELENPLERVIRTDIGNDALSIQNVEEGRVYGLEFEVRKNLGFLTEDLRHFSLSTNYTLVRSFVDIPELELLVIRNARPDAEDTRDLQGQSPFLFNFDLGYANPDIEFNSSLSYNFFGDRLGIVTEGATPDIYERGFGSLNLTANKTIAKNFELSLKVSNILDPDIIQSQKFNGDEYYYQRYRRGRTFSLGIKYKI*
iron_aquisition-siderophore_transport	SouthAtlantic.fasta	TOBG_SAT-117.fna__30307_168	ExbD-family	53.3	32.7	51937	0	MAHFKKKNAGSKQEVPTSAMPDVVFMLLFFFMVTTVLREVTLQVRVNLTQAENIEKIEQKRLLSYVYIGPERLPGNRLGEDKVQIDDAIIEDIGGIRTLMYDKLREQPKLIVSLRVDENSEFGLLTDVQEELKQASTFRINYSTRREPN*
iron_aquisition-siderophore_transport	SouthAtlantic.fasta	TOBG_SAT-117.fna__30307_169	ExbD-family	75.4	32.7	51937	0	MLLKKRKRESAEINGSSMADIAFLLLIFFLVTTTINVDTGIGLVLPPPLEDDVEPPPIKERNLMNILVNQEGRIVMDEEFYQLGEVKARLIEFIKNPTADPNLAETPDLAIVSIRTQRETPYRIYVDMLDEVMGAYKDLRDEASRANYGVPYGSLEEDSPQQEQVKDMYPKKISIAEPNE*
iron_aquisition-siderophore_transport	SouthAtlantic.fasta	TOBG_SAT-117.fna__30307_171	ExbB-family	84.9	22.3	51937	0	MISSIALFLLQAPADEGFFNVVVAKFNEGNDGGWMWPVLVTLILGLAIFLERIITLNLADINTRKFIVNVQEALQDGGIEAAEELCAQTRGPVASVFQAGLMRSHEGIEAAEKAISAYGSIEMSFLERGLVWLSLFIAIAPLFGFLGTVVGMIEAFDDIEAAADISPSIVAGGIKTALLTTAGGLIAGIILQIGYNYCVSKIDRLIADMEESSITLIDSIIMLNEGKDLVPPSTSESDA*
##########################################################################################################################################################################################################
iron_gene_regulation	SouthAtlantic.fasta	TOBG_SAT-120.fna__219545_3	Sid_PvdS_regulator_Paeruginosa_PA2426_180620	26.6	18.7	51940	0	MENSTINIHAELIARCRDRDQIAQYEIYQLYSKAMFNTALRICALQEEAEDVLQESFLSAFRNIDSYREDATFGAWLKRIVVNKAITSLRKSQKEALMIEEVEEYQSLENSSVNISELSVDRVKYAMMDLPKGFRSVLSLYLFEGYDHKEISEILGITESTSKSQYKRAKDKLKQILQKEVNYG*
iron_gene_regulation	SouthAtlantic.fasta	TOBG_SAT-120.fna__219545_7	PF04773_FecR	61.0	21.3	51940	0	MTTKWFEKYSQKNYSMSKENTGDPEFDLFYELSEFDTPINTDAAWNKVKNQIHPKAKAYQVYWKFAAILVMAFTLGVVVFLQYSSPNELKNLTAKQTVSNYQLPDGSFVALDRKGTISLDEDDFLDNRTLNLKGRAYFDVKKGASFNIKTKYGSVEVIGTSFDVDSRNDELFVQVYSGIVSISNGMKSTKLVKGQSAVLKDNSLQISENKSANAQSWRSGEFQFEDQPLKEIIPLLEDYYNIEIRVSKALLECRVTAEFKKQSLDEVIDTISQILNAKYKKSSNKISVSGKGC*
##########################################################################################################################################################################################################
iron_gene_regulation	SouthAtlantic.fasta	TOBG_SAT-20.fna__135505_11	PF04773_FecR	47.0	21.3	51942	0	MSKTTFTSDQTAQIQREAQAWVVRLDSGLATSRDAQAFRLWCAQSRTHAQAFAQAREVWHAVNASLPTSHQAWSRQAPASVGRRAFLGAALSVGIGYLVVRPPGKLWPAWSDLTADYRTATGEQRAVSLAGQGTVQMNTQTRINVRHAADAGAGIELLSGEAEVQTVSGQTTLLTVQAGPGLVRATQARFNVRYTDETVCVTCLTGQVELDYGGRIMPLQANWQRIYDARGISQASQVDVNEVTAWRERRLVFNDVPLAEVVKELNRYWPGKLVLMSETLGRRRVQAQFSLDRLSDATALIRDVYGADVTELPGGVVMLRSPSA*
iron_aquisition-siderophore_transport	SouthAtlantic.fasta	TOBG_SAT-20.fna__135505_12	TonB-family	32.2	21.8	51942	0	MVSGSCALDRAVVVLKTTARVLQLYRRLGCFVFCLLVPMGYTMATDVQREDSASIMRFDIPAQALENALAQYGEITGMSVLVATQVTTGLRSAPVQGMLSIREALEALLKGTQLRVRYASPTAFTLLPPLGSTGKEALLKAKSNDQKKKQRSSGYAGYIQEAVTRTLCQKRVQDYGRYQARLQLWINPEGRIVRVHVVASSGRSERDRALVQYLTDTIIERSRPVTLVQPVMIRLVPRPDAMADCRAFGIASR*
iron_aquisition-siderophore_transport	SouthAtlantic.fasta	TOBG_SAT-20.fna__135505_14	TonB-family	28.2	21.8	51942	0	MSSNTPEPSEPGKGRPDSDQSDVPGRAQVPGHWQAQPQSTRKQLLVKAAKWTAGLVVVVVVGWFIYQWANDMAGIKREAPQLATIIPLPPPPPPPPEPEKPPEPEEPMEEVVEPEPEPEPEPTPIEEPQPEEEAPPSPSDDLADPMQIDGEAQAGSDAFNIGAGSGGGMAGGGGGRVGNATYSQYLAYMFQRILREDDRTRNLVFRLNADVWLTAGGQITQVKLTKSSGDPEIDDLVVAAVRAAGQLEERPPASLTMPVRVAFQGRRPN*
iron_aquisition-siderophore_transport	SouthAtlantic.fasta	TOBG_SAT-20.fna__135505_15	ExbD-family	100.9	32.7	51942	0	MASTSSMDDDDDAPVDGINITPLVDVLMVVLVMFILTATAQVAGIQVNLPKASSTVSLSQPKTKAISINDTGQVFLDAYPVTLPELEDRLRTEKALNPDFPVIVRGDATVQYHSVVEVLDLMRRLELSQVGLVTGKPN*
iron_aquisition-siderophore_transport	SouthAtlantic.fasta	TOBG_SAT-20.fna__135505_16	ExbB-family	102.6	22.3	51942	0	MQRLLILMLTVLAGLLPAAAQAWWQSDWDYRKQIAVDTTVEGAAIAEHVGRTPLLVRLHTGNFTFDGVNENGSDIRFVASDDQTVLNHQIESFDPLMGMALIWVDVPDVAGDQHQDIWMYYGNTAAPSTSNGQLAFDPNYTLAYHFDGAVGAPPRDTTAYSNHAQTPVTGVVDGVIGRAALFDGTAPLMLPASPSQALPAAGAFTFSAWVRADQPAGEQLLYARRDAGNALLIGLDQGVPFVEVSGQRSQPGQPVSPGAWQHVAVTADGSQVVLYVNGRATATLVASLPPLSTVAAIGGDLPGYVAPVSAPAVDAVESEAVGDGPASENSSDAQMDTPVVEAAPVAVSPFTPFVGAIDELRISKIARPAALILADATAQGSESRLVVYGVDEEQSGFGFGGLGFLLNAIPFDAWIILAILALMMVQSWVIMISKSRNVARVSVANEQFREAFSKVGQRLELLADDTTLQARLKDSALWRLYQVAIDEIRIRRAQGADVRSISAATIEAIRASMDAVRTKENQKLSAKLGTLSNAIAGGPYIGLLGTVLGIMVVFLGTAMAGDVNINAIAPGMAAALMATAAGLFVAIPALFGYNRLVSRNKEVSADMRVFVDEFVTRLAEVHGQSYAAEGDHDDSASGSVEQPKRTAAAPAEDVLAGVTPTGNV*
##########################################################################################################################################################################################################
iron_aquisition-siderophore_transport	SouthAtlantic.fasta	TOBG_SAT-1462.fna__63957_15	PirA-family-siderophore-receptor	40.8	21.1	51944	0	MWRIFCCVLMLFALYAKQLFAAQSTLKTALNDLAEQYQVAIIYPDNLVSSVILHSATLPRTVSLEASLDALLLKHGFIWQQTSSGIIISKPSQTQHHSLSQPYIEEVTVKGDKNNQASSVVYARDYQQSADYAQQQKQNYIGEADFASGTMLSLLPAENLAEALQAIPGVSISRDRGEALNINAMGLGPEYQLTLLNGHRLANTENVRNSNQYGQQYRFDTFSAELFSNIAVYKLADARLPSGAAGATVNLISDDPLSFDDDHLKVTLTSAALAGERNFQPSFGLVANTISADNKLAAVVKFNYENRLQRQFQFETWHWGDNGGAPAAYQWQGLENNSLVPTDTLALTIEHEDRTRASYYTNIAWQPNQRFELNTLWLRSDTDFTYDEHRLSINPSSDDATAILGEHQNSIQTVQFNAAKSKSSREESGLYYHTQTLQILPTWYAKDGSHWQISPFYSHSESLSETQTPITRTHVELKAVPAEISISGKQLAYYELDSNLALVDSYSQLSQLTRRQIEVNDEVTEWGIDGTWQRSSIWGLSSLQFGAVKSTHSHQYLRQDVSLSQTQLTDLPALDGRWLEPLNTAFEADFLSHSTQAWLIPKRDLLQLYDIDLPFADRQANDYLNSYETEFTAYESYIHSVWQIPELKSLTTAFGLRHSHVKSKTLGHQLNKNSQLEKLSEQVNISTWLPSLNFKWQLSEQWLARLGYSRAVNRPNYSDLNPKLHVNSGGLPYAELGNPALEPVVANTTSLSFSWSGEESSLQLMAFNHQLDNFIVEQIKNVTYQQQQYPALQANNDGQAAISGLQFSTDLKLPVLSNALLKSRMISSVSQLLDAKLTTEQIDNTDIEGVSELTANLRLLFNAKKWQSAVNLNYRSDFLEQRDLSNNADVYVDDFTSVDLSYSWFFSDLVALRFDIFNATDKSLVREVQTNDASSLMKVEQFGRRFVLSLSLTL*
iron_gene_regulation	SouthAtlantic.fasta	TOBG_SAT-1462.fna__63957_16	PF04773_FecR	73.2	21.3	51944	0	MNSSHQHDYESDNALEKAIWDDPALLAALELVDAQQNEQLEQAKKRRRLAQYSWGGGAVAACFAIFMWTLMPVNEQPPISSSDLVAVQQFTSGKAQQVNLSDGTQVAMNVNTQLEFSENSHARKATLANGEAYFSVHRDESRPFTIDTGNATIEVLGTAFNVDKTLRETLVDVFHGKVSVTSLDGTQHVELVKGQRARVSDSTIQVLQFNASHPDWQQGWLDLDKVSINDALFQLNRYSEKPVVLSNVPSDIHVSGRFAVDDILGAAKLIAQLNALDVNQYPDSIELSKKAEN*
iron_gene_regulation	SouthAtlantic.fasta	TOBG_SAT-1462.fna__63957_17	Sid_PvdS_regulator_Paeruginosa_PA2426_180620	26.3	18.7	51944	0	MSLPSMTNGFDNKITEQSRALLQCFIANQDALKGFFCKAVAERADADDLFQKLLLKALRSEHLDAIDNPLAYGYRMAQHLIIDHHREQKKTPESLEHEPHCEALSLESALEYEQRIELYQRVLSQMPALRRDVFIRRRIKGQTRAEIASSLGISEEAVKKHISRAMDMLKNAMAEYFLVHECPRHDS*
iron_aquisition-siderophore_transport	SouthAtlantic.fasta	TOBG_SAT-1462.fna__63957_18	PirA-family-siderophore-receptor	85.5	75.3	51944	0	MTYRAFSLSPLALAVGSLLIAPTYAEENPEPMEEIVVTGSYIKSLEKAIDLKRTNIGFSDSIVASDIADFPEQNLAEALQRMPGVTIERNKGLGQKVNVRSLPSEFTFVSINNLATASGIGGRDVEFDMFASEIIQSVTVKKSPIAADEEGGIAGSVAITTARPFDYDGRQIVASVEGAYNDISEQSDPKFAFLASNTFGDWGALASFAYSERTNRTDSNSGIDFRPLSRWTEKSGSSQWQSDQTVDVLERDTGITINDRFNKDETSRVVFINKVGDRAYLTEQEKWGATLSLQYKPSSEFSLTFDALLGNFDNHEDQYDAAAYSASSISALEKINSYDNTTLADYGITVLTDVNYAATQHEFLSKENSSDTDYQQFSLTLDWMIGDWEVYGVVGYSGADKLAETTNLKHTAYGPTRTRYTSTGGETIASDNPDTFDMYNSPEAYTFDYYEVNLEDISDDKYAAQLDFSRHFQLDFFPALSKVQFGARYTDKSKQRNYGSNRITGPSAGDSSWVGTRTLADSEIHTISDLVSGGEYLSDVSSKQDWSQISNSYARNELRYDGFGVDYAPDQFYEVSEKTTAIYAMADFAFEIGTLPATLNTGVRYIDTNVDSSGYHQVQANDGSTNYTPAPISKEGNYKETLPSINFSLELTDNLLFRAAASETFIRPALTDIAYKRTVSLSEFKYRDGNPDLKPTYADQWETGLEWYLEEGGLLAVSYFEKEIEGVVRESLTGVVTDVTKYNDNGTVDGVYDFDVYQKVNADGSYDVSGIEFIAQIPFVRFHPMLQGFGINANYTTLDNSLTGASDLAIPTPPEGLADETYNITFYYENDSFDARISYNYKDKYVEYIERDMYPVYRDAYGQTDISLGYQINDMFKVTLEGINITDEETTGYTIAPAFPTMYEFSGRRFSLGLRGNF*
iron_aquisition-siderophore_transport	SouthAtlantic.fasta	TOBG_SAT-1462.fna__63957_23	PirA-family-siderophore-receptor	105.4	75.3	51944	0	MEYSRFKQSMISLAVATACMSTSQYVLAEETSAEKNVEVIAVTGSRIKRQEATASPVQNIDLEALQANGSLSLGEALQELPSVGSSLNGNGSAGTSHGASSLNLRNLGANRSLVLVNGHRWVNGAGTRGFRDFVDMNTIPQNIVKRVEVLQDGATAIYGADAIAGVVNLYTYNDYEGLEVKTSYGETSEGDKETFSLDLLSGTNIGEANLMFAASYVDQKPIYTQDRKLTAVPLNGLTASTPEGYFAEDNLADVVDFTIPSAGITRDPNSDGSSIDSWRAVNSDDTFNRYYNNYVTGPSERSSLYTQLVMPFGSVNFKAEALYNLRESDQQFSPALSSIRGSRGFTIVDDPRVNPFGVEFSGKDFKHSSFFMNNGYRVNDQKVETTRFAMGLEGEVFDDWSWDTFVSWAKNKGEFTSNNQMDLDKLALGLRACDTSGIAGDVSDIAVGCVPVNVFNPLTDEMVDYVNFTGYDKNEASQVDFTANITGALYELPAGYIGAAFGIEYRKEKGKDTPDSTINADPRINTYRTTTSSPREGTIGEYDLKEAYAEFSIPLLADLPLADYLELSLAARYSDYSTFGSTTNSKVGLLYTPFEQLTLRANWAEGFRAPSILELFEGERLTYSAVSDPCSTDASLPGCSGVPSGYTQQFTNVQVTTGGNRQLVPETSINKTVGLVYESNLIENLSFSLDWYEIKINDTISEFGAQNNLDLCAYQNKNCDTITRDSSGEILDILDGPVNLNATRVSGVDFVTYYSLQTDYGDWSFNANVSKLNELTEYTTLSDGSVEREDLAGTAASRESYPEWRSTFSSTWKHDAWSANYNLRYIGSTTEQVSGEPRDIGSVTYHNISAGYQFENNLAVKLGINNLADKQPPASLTNLNINFDQNTYNPTGRYMYLQLTYSL*
##########################################################################################################################################################################################################
iron_gene_regulation	SouthAtlantic.fasta	TOBG_SAT-19.fna__264824_2	Sid_PvdS_regulator_Paeruginosa_PA2426_180620	26.2	18.7	51947	0	MKHPHTNEAQQELALRVQDSDREAFNSLFSMLWEPMYTYAASLIMNNSLAKDLVQDIWIDYWQRREHIEVENIKSYLFKAIRYKCYNSLRDTKFNKTQIDVADSICVVSEIEQEEDVLELSKRIDRSMANLPQRCQEVFRLSRIHNISNKEIANQLNISHRSVENQISFALRRLRKDLSIVKSMFF*
iron_gene_regulation	SouthAtlantic.fasta	TOBG_SAT-19.fna__264824_3	PF04773_FecR	56.6	21.3	51947	0	MTENEIKVLMKKYLNGTITKEEESLLEKFDYKLLSKNHQNIFKNSKHKNSIGQKLAKSINNSKRRNPLLQWAQVAASLTLLMGLTYFIYTNTAEQGVVEPYEEITKSTDWGQKLNLVLADGTEVYLNSGSTIKFPKLFEADKRVVELDGEAFFDVAEXXDXXFXIKXXEVEXXVLGTSFNVNTYXXSNQVAVTVATGKVKVASXEKEIFXMPNEQGVFDKQSKSISKKKIDIAALLHWKDGIIYFEDAELSEVLETLERWYGVTFEVDNENIGDCHLTASYNNERLSAVLESIVYAKKGISYEFLNSKKIQLKGKCTD*
##########################################################################################################################################################################################################
iron_gene_regulation	SouthAtlantic.fasta	TOBG_SAT-106.fna__MHASMcontig_228453_28	Sid_PvdS_regulator_Paeruginosa_PA2426_180620	21.3	18.7	51950	0	MKQSENVCNENTFNQLYEVHGKPVWRFIYFRCGDPAQADDLVQEAFIKLWQNCAKVTREKAKSFLYTVCNNAFLNEVAHKKVVLKHAKRQADKTNYQSPEFLMEEDEFREKLKKSLENLTEAQRTAFLLNRIEGKKYAEIAQMLNISVKAVEKRMSQALAVLRKEIGNV*
iron_gene_regulation	SouthAtlantic.fasta	TOBG_SAT-106.fna__MHASMcontig_228453_29	PF04773_FecR	75.0	21.3	51950	0	MKNDYLLHKWLNNEATPEELEQLKADPKYASYIKIADASSDFEIAEMNSQANFEAISNKIKSVRRLQNRNIFSVVWKVAAVFALLLAGYYYTTTLDTSVKTEIAQTQTFLLPDGSEVALNAASKITYNKKDWANIRELTLDGEAYFKVKKGSNFSVKTDEGTVSVLGTQFNVSARDGLFIVACFEGLVSVAFNDTLLKLPAGQKIQIENGKLMLNEANPNHSPVWLNDESSFENVSLQRVLEELERQFAVKVTVNNVNLDKKFTGTFTHKNLELALKSICEPLQLTYKISNNGAVTIDAKHSK*
##########################################################################################################################################################################################################
iron_aquisition-siderophore_transport	SouthAtlantic.fasta	TOBG_SAT-96.fna__164410_18	FptC-family-siderophore-transport	23.4	18.2	51960	0	MTISIWRFSHLMLALVSSIFIALAAITGLILAFEPISNQLKPYNIDGNTTLATTVQNLSESYDEIITIETDENDFVVASVITNEGDSETFYVNPETGENLGELIEKAPLFRFATNLHRSLFLKSTGRFIVGLVSFFLILMAITGVVLIARRQGXILKFFSKVINEDFSQYYHVELGRWFLIPIIIVAFTGVYLSLEKFSLLPETKISHTYPEVESENLKKISFNDFKVFNDIKISEVKSFEFPFSDDVEDYFFIKLKDKELLVNQYSGEIVSEQQYPLVQLMSQWSLWLHTGRGTLVWSVVLALVCLALFFFIYSGFXMTLKRRNKTKKTKXKXNKDDAEYIILVGSETGNTNDFARLFFNAXLENGKKXYITELNNYSDFSXAKEXIVFTSTYXEGEAPISANKFDKILXTXHQXKEIQYXVVGFGSXXYEAYCKYAEDVDAMLKQXXNFVEKLPVXKINNQSFEAFKTWLESWSAKTDFNLTVKAPAEKLNPKYTRQFEVVKRTELNVDDTFLLQLRPKKKIKFQSGDLLAFRPNKNEAARQYSIARVNGDILLSIKKHDRGLCSTYFSELNISDVITATIEYNNDFHFPKENKNVVLIANGTGIAPFLGMIQENSGQQNISLFWGGRTKRSVELYADTLNEALENETLSQFYAQYSQEQEHKLYVQDIIVEHSEFIANHLRNGGKIMIXXSIAMQNRXLEVINXITTKHLEAPLSTFEXNGQLXMDCY*
iron_aquisition-siderophore_transport	SouthAtlantic.fasta	TOBG_SAT-96.fna__164410_22	PirA-family-siderophore-receptor	55.2	21.1	51960	0	MSLNKNKICIYFLFFISLQTFSQEKEQDSTKTEELKEVVVTGQYNPTTIKKSVYNVTVINRKQIEQIAANNLSDILNFNLNLNITPNAYTGRSTVSFFGLDSQYLNILVDNIPLVSDNGLGNNIDLTQINLDNVERIEIVEGAMGVEFGANAVSGVINIITKKSTHDDWQIQAYLQEETVSDEYEWFDKGRHIQSLNIAHNINENWFARLSFNRNDFAGFLNNREGRDYYQNDGLRGYEWLPKEQINTDALINYKTDKFSLRYKFGYYNENVFYYDAAVRANIDTQTQTSNPSSSDRIFTTNRFVNNLSLDGAFSSGPNYSATLSYQQQERDLNEFNYFILSQQRSNETDETYQSSKVIFSNGTLDNIIKDKSYDFQVGYEMRYIEGFDTQASGEITQQNKTRKQNNYALFGSSEIKLTDKFSIRPGLRYEYNSLYNSKFIGAFNARYLLENGFELRANIGSSYRVPNFEELYYYFVDSNHDVRGNENLKPENGFSTFINLKKRSWFNGISLVNNFKFSYIDVSDRIDLAVVNSTPLQYQYINIDKFRQLGFTLDNSLRYKNLTLNIGATLQGISRENSNEVNGEDDYLYNFQINTRASYYFEKVNTSVSMLLKYNGKQQNYRATGTDDDGNSIYSIATIDDYTWLDLSVRKTFLDNKLDITLGSRNLFDITNVNISSTGSSGGTHSTSNSNLLLGYGRSFYLKAMFNLNF*
iron_aquisition-heme_transport	SouthAtlantic.fasta	TOBG_SAT-96.fna__164410_23	HmuY-substrate-binding-protein	60.5	31.8	51960	0	MTNKFLTTFLFIATIFVTSCSDDDTAQGPIDVVIEGATVEPEVGGSNEPNQVYVDLSTNTTSVAQRDSWDLGFYSGSDFRVVINGSIYMATAELSTNDITAINSSSTEVQDLQPQVAVGTFDASNMAYIDAPFGQITETAIDAISSINEDNNVYLVNLGFEVATEPASTGSVAVTGDARGWKKIRILRGADNYILQYADLDDTTYEEVAISKDSNYNFTFFSFNTETEVNVEPQKSQWDLNFTVFTNEIEGYGSYGYSDFVVTNTKGGAISYMIDVETTDYTYENFTLADVATIAFDNDQRNIGSTWRNGGGPGSLPSLRDNVFYIVNDTNGNYYKLKFLAMFNADGERGHPQFEYSLLEE*
##########################################################################################################################################################################################################
iron_aquisition-siderophore_transport	SouthAtlantic.fasta	TOBG_SAT-96.fna__164410_31	PiuA-family-siderophore-receptor	173.2	101	51961	0	MFKXLSWVLLLCIQXSFAQSKITGTXTSKNSEVIPYAXVVVKGTNIGXSANEKGEYXLSNLASGXYTITVSYVGYKSSSKEXTXLXNETKTLLFQLEEDTTLDEVEVFGNRFEHPDKIEALTRLPLXPYEQIQSISIISDKLIEQQGNLTIADATKNVPGVYTFATYGNRRESMSSRGFRGIPILKNGVRVHSDFRGVGVLTDMQGVDNIQVLKGSAAITQGVATDLGSPGGVINIVTKTPRYVXXGNVSLRAGSFGQARTTFDVYGXLXKTNNVAFRLNXXIERSDSYRXRVSSDRFYINPSLEWKPDDKTTITFEMDYFEDSRTPDLGTVNLXENDENNIXXLPHDIFLGYSXDKSXTSNTTYSVRFNRXLSEKXSLRGXXXKSSLDLDDKGASLGNVVEDEFGEPIYNQRIRGYSASTRSDDNSVIQFDLIGDDIATGSISHTFQVGFDYRTTDYSTWSQRVSAVDTIDVFTNNTHTLPDDLAFSNASTAGAKSKAIGFVAQDVITFNKYFKTFLGLRFSKTQSITATETTESDALNPLAGIIVSPFKNINVFASYTNSSYPRTATRLDVDGNELGNERYDQFETGIKTNWLNNRLRFNFTFFKINNRDINLPVYDENWVATGFYQKGGNDERKGVEVELSGRLLENLEVITGYSYIDAQYKEHTSFVYGSAPLNTPKHTFNAYANYNFKQKLEGLSVGAGVYYTGERPINDWSAGAVTHEGIVPNQEPFYVDAYTQVNAQVAYRINNHWNFRVLLNNVFDEIGYNAYRTRFINQTDPRNFAAVLSYSF*
iron_aquisition-siderophore_transport	SouthAtlantic.fasta	TOBG_SAT-96.fna__164410_32	TonB-family	53.8	24.6	51961	0	EVEEVEEDIEVPFAVIEKVPQFPGCTGTNAELRACFQQKMQEHLQKHFRYPEAASELNIQGRVFVFFLIDKNGHVTKIKSRGPDKLLETEAERIIGLLPTMEPGKQRNKNVGVPYSIPINFKLRQQ*
##########################################################################################################################################################################################################
iron_gene_regulation	SouthAtlantic.fasta	TOBG_SAT-2981.fna__1206_60	PF04773_FecR	69.4	21.3	51963	0	MKREELIKKWLDNELSSEEFKLFHKLDDADELMKLSESIKAFQIPSFNSDSTFXKINQSINPXKFRSKNSWTRQFLRIAAIVVIGLGIYTYIGSLDTRISTSIAEKTSVILPDASHVLINSKTDVSFNKNNWGNNRDIKLEGEAYFKVSKGAKFNVRTSTGTITVLGTEFNVKHRDGLFEVMCYEGSVNVNCNDTDQLLMSGDSFLLLNGEIIATDKENLKSPAWKNNQSYFKSMPLIFVFREFERQYKVILDYQLIDTSQKFTGSFAHDDLDLALKSITLPLNIKFEKLKQSKIILSSE*
iron_gene_regulation	SouthAtlantic.fasta	TOBG_SAT-2981.fna__1206_61	Sid_PvdS_regulator_Paeruginosa_PA2426_180620	25.3	18.7	51963	0	MXDDLKENICDETLFSAIFKRHSKDLHNFLYYKFGESYSPADQVQDAFVKLWENCGKITPSKAKSFLFTVANNATLNATAHKKVVLKYQKLSHKNYTHETPEFILESDEYMXKLQHALSNLSEIQRTTFLLNRIDGKKHKEIASLLGISQKAVEKRIYGALKKLXKTIKEI*
##########################################################################################################################################################################################################
iron_gene_regulation	SouthAtlantic.fasta	TOBG_SAT-32.fna__307163_8	Sid_PvdS_regulator_Paeruginosa_PA2426_180620	25.2	18.7	51964	0	MKQQEKNQSPVTRAFRAHESALRAFVSRLVMTPSDIDDVTQETXLRAFNAEKAKEIQQPKSFLYTVARNIVLSNFARKSNQLTDYVADFDEFGVIEERDVSDEVEAEETFLQYCGAVAALPEQCRRVYLLRKVYGLTHKEIALRLGLXVSTVEKHLVKGVRRCSDYLREQSKS*
iron_gene_regulation	SouthAtlantic.fasta	TOBG_SAT-32.fna__307163_9	PF04773_FecR	65.3	21.3	51964	0	MDDXVVPFSDRXLIEDQAAAWLIKLDVDEPFSKDQLTALRAWLDTDSRYGVALAELARLWDRMDALEQLAVPLGRPGGQWLSXLXDYLRAPRVAAVACSVLIICVITFAFLTKPTVILSEGIADGTFATAVGVMEHLSLADGSRIELNTDTRLMVSYTPTERAIHLLQGEAHFVVASQKHRPFVVYTNIGAVRAVGTAFRVRVLKADVEVTVAEGIVDLDLLAPKDAXTGAGNSRSSPVVQQKLGKLVAGQSTRFTRIKSEPRAVQQMTAAQIARTLSWRNGELTFSGEPXEEVVHEVSRYTDIDIVIVDPKIRDLRIGGVFRTGETEALLDILATSFGIRITSAGDGRIELNRDAG*
##########################################################################################################################################################################################################
iron_gene_regulation	SouthAtlantic.fasta	TOBG_SAT-67.fna__MHASMcontig_2262712_31	Sid_PvdS_regulator_Paeruginosa_PA2426_180620	25.0	18.7	51966	0	MEEKTNVCKEHMYDKVYREYAETIRNFIYFKCGDKDKAHDIAQEAFIKLWENCKKVPPQKAKSFLYTVANNLFLNTVAHKKVVLKYVESHQPRVEKHSPQFLLEEKEYGERLQNAIANLTEIQRTAFLLSRVEGKKYREIAEILNISEKATSKRIHDALEALRKTVEKI*
iron_gene_regulation	SouthAtlantic.fasta	TOBG_SAT-67.fna__MHASMcontig_2262712_32	PF04773_FecR	74.3	21.3	51966	0	MDTKLLDKWLNGTHSAEDLQKLETDPAFAAYQKIDRFSKQIEIPEFDTEASLAAVKDKIGQTKQKNTKVRTLPLLLKIAAVLVIVFATYMLAVGSSTNVQTQFAETITIALPDTSEVVLNENSEISYKKNSWDESRELSLTGEAFFKVAKGKKFTVQTPNGDVTVLGTEFNVTSNGTDFSVSCYEGLVAVTHKGKTANVAAGNHLTIENGELISSAVYVNKPEWVGNESSYNDVLITNVLQDLERKYNITVAAQNIDVTLRFTGSFTHKDLEAALQTITLPLGLTYAIESEKNVIISPTQATK*
##########################################################################################################################################################################################################
iron_gene_regulation	SouthAtlantic.fasta	TOBG_SAT-140.fna__MHASMcontig_1169489_12	Sid_PvdS_regulator_Paeruginosa_PA2426_180620	24.4	18.7	51975	0	MNEEEMLLGCQANNENAQKILFDRYSRIMTGVCMRYADSYEEAQDIVQDAFIKIFKKIETFSGKGSLEGWIRRIMINTALDYLRSIKNERFHVNVDDVDFLLQKKDVIVESLQAKDLLKIIRTLPVGYRTVFNLYAIEGFSHKEIAKQLNISENTSKSQYSRARSLLQKKLEKLNITNSSF*
##########################################################################################################################################################################################################
iron_gene_regulation	SouthAtlantic.fasta	TOBG_SAT-59.fna__MHASMcontig_1762581_5	Sid_PvdS_regulator_Paeruginosa_PA2426_180620	24.2	18.7	51977	0	MADNVCSEKVYNQIYYNWGKPIFHFIFFKCGDEAQANDLVQEAFIKLWQNCEKVPEEKAKSFLYTVANNMFLNEVAHKKVVLKHAQLQPDKVNKQSPEYLMEEKQFEEKLQNAIANLTEAQRTAFLLNRIEGKKYAEIAEILEISVKAVEKRMSQALASLRKEIDEF*
iron_gene_regulation	SouthAtlantic.fasta	TOBG_SAT-59.fna__MHASMcontig_1762581_6	PF04773_FecR	75.9	21.3	51977	0	MKDMDKNYILHKYLNGEATIEEIELLKNDSKYTSYVKIAEATQGFETPAFKAEETFTAIKSKNDLKKGKVRSLFSSKYIVRIAAVLALIVTSYLFLENRDTSITTDIAQKENFLLPDESEVTLNAMSQLAYNKKGWDKERKLSLEGEAYFKVKKGSTFSVETPQGTVTVLGTQFNVFSRKNQFNITCYEGLVSVAFSDTLVKIPAGNYITIENNKIVNNESLALNAPTWVNNESSFENVLVTDVLAEFKRQYPVTIHTELNLNKRFTGSFTHTNLTVALRSICDPLQLDFTIANNEVTLYAKNSN*
##########################################################################################################################################################################################################
iron_gene_regulation	SouthAtlantic.fasta	TOBG_SAT-120.fna__214811_7	PF04773_FecR	68.2	21.3	51979	0	MNRITYLKSKFQNQGCTKSELEELYYLIQNEGLKGELDQMIIDAWQSKEDFKSLEIEEAENLLRSTKSRIEFQSKPTITWKTWYRIAASILLVGSLTWLYINQTSKEKVMDIEWITKSTNNGQRARISLVDGTVVTLNVGTTISYPRYFSDHSRKVKLHGEAFFEVARDTLKPFTVESEKVLTTVLGTSFNVKSYGNKSTEVTVATGKVKVEFSPQALAEEAILLPSDQVRMDLDSHTLSVSKVDLDKYLAWRENELYFDSEKFEDVIKTLERWYNVKIALKNDVVNNCLIHAKYKNEVLSNVLDGLRLLVNFNYKILDDQTIEITGISCEQ*
iron_gene_regulation	SouthAtlantic.fasta	TOBG_SAT-120.fna__214811_8	Sid_PvdS_regulator_Paeruginosa_PA2426_180620	24.1	18.7	51979	0	MVQETLVRIWEKRESVDTDKALNAYIFKIARNLVLDHINEYSRKAQLTFDHLEQEVPASILQQLSYDETKQVEENVVGRLPSQQQQIYQLSRYEHLSNPEIANQMGISVNSVKTHLRLALKTLRKHLDPVVAIAIPVIGSLLQG*
##########################################################################################################################################################################################################
iron_gene_regulation	SouthAtlantic.fasta	TOBG_SAT-19.fna__265036_3	Sid_PvdS_regulator_Paeruginosa_PA2426_180620	21.5	18.7	51980	0	MDSLESTSDQFLFQEIKKGNKKAFNRLFETHWDGLYQAAYKVLLSEDMAKDAVQEVFFDLWLRKLQLEVENIPGFLYKAVRNQSLKQLRKNAPLQIHEDRFKELLVNTTQEQLDLIDLKTKLGEKLGALSPREREIFEMSRYQNLSNKEIANHLNLSQRTVEWYLYQVVKELKTALTVSVLVILSYLFY*
iron_gene_regulation	SouthAtlantic.fasta	TOBG_SAT-19.fna__265036_4	PF04773_FecR	72.3	21.3	51980	0	MDKSKLIDLLSKYDKGTCTKEELVLLYRFFDAFQDDNNIWDTKGIVEKERIRKELSKKIKQRIDFQERNRKSISPFWKVAAAILFLIGLGAMTKILLFQKEQPMEYERIVSNDMGIKQVALMDGSTVWLNRNSELVVAKKFMESEFREVTLHGEAFFEVAKNKNRPFIVHSSGFQTKVLGTKFNVKESNERTEVALIEGSVEVNANTEQVLLKPMKKAVFGYGNDSIAIVEMDMELELAWMTNDFDFKNTKLSRVATILERRFHKKIIFEQSELPEKKVTGHYKNESLNAILLSVTRAGNLDYKYEDKQNILIFEPLKNNSM*
##########################################################################################################################################################################################################
iron_gene_regulation	SouthAtlantic.fasta	TOBG_SAT-173.fna__165437_22	Sid_PvdS_regulator_Paeruginosa_PA2426_180620	23.9	18.7	51983	0	MSQPIKNHICEXQLFERLYKKHSKNLHDFLYYKFGDHLNPSDKVQEAFIKLWQNCGKVSPDKAKSFLFTTANNLMLNAVAHRKVVLKYEKIPQKNSTNETPEFVLQEKEYHDKLQKALSKLTEAQRVAFLMNRVEGKKFKEIAALLDISTKAVEKRIYGALKKLREDIDEL*
iron_gene_regulation	SouthAtlantic.fasta	TOBG_SAT-173.fna__165437_23	PF04773_FecR	62.9	21.3	51983	0	MTREELIQKWLDHNLNSEEQKAFEQLEDYNDLMQLNHALKSFKSPDFSVEKNYNVLQSELKQKSIESWYKPLLKIAAVLAICFSVYYYTTTLDSTFNTEIASQTTIELPDASEVILNANSNLVFNESKWDDKREVKLSGEAFFKVAKGEKFDVVTDLGIVSVLGTQFNVNQRNGYFEVRCYEGLVGVKTKDNYTELRPGNGLKIIDGKLFADEKEITTQPAWLRGESNFTNTPFKHVITELENYYDIKIVIDKADTNRLYTGSFTHKNLDLALQSVTIPLNLSYSKSGTSIVLKRE*
##########################################################################################################################################################################################################
iron_gene_regulation	SouthAtlantic.fasta	TOBG_SAT-22.fna__280506_45	PF01475-Iron_dependent_repressor-fur_family	138.0	23.8	51987	0	MGRRIDLEALCHEKGLRITEQRKVIARVLSDAEDHPDVEKVYERASAIDSGISIATVYRTVRLFEEAGILDRHDFGDGRARYEPAPEAHHDHLIDVETGKVIEFVDPELELLQKQIAERLGFRLVDHRMELYGVSLDRKG*
iron_gene_regulation	SouthAtlantic.fasta	TOBG_SAT-22.fna__280506_49	Sid_PvdS_regulator_Paeruginosa_PA2426_180620	23.7	18.7	51987	0	MPTLAEMLEKARRAVLRRGISEQDAEELVQDAFLKVEQYQRTHVARSQEALLITAAVNLSIDRQRRAARMGLSDIDDFQNIADATPGPAQIVEQQARLRHLAGGLDRLSERSRRILLKRRLENMSYAEIARSEDMSVAAVEKQVARATLMLMEWMAQW*
iron_gene_regulation	SouthAtlantic.fasta	TOBG_SAT-22.fna__280506_50	PF04773_FecR	77.3	21.3	51987	0	MDGTVVSGGFLDNAVDAEAAAWVARLQSGETEGAEAGLQQWLQADPAHVDAFERATEIWAMLPGAALCSEAEKDARARFPAEPEPRPRRKQAAFALVALLVVLLAGGVLATFGASPGYSTERGEQRTATLNDGSRIVLNTDSRLDVDFSTATRSVRLDRGEAMFEVAPDADRPFIVTAGDMQVRAIGTVFIVRRNGDSVVVTLIKGKVAVSDTAPPQRGRTPVPAAELSPGERLTAPAEGPAIIEPESIEAATAWRRGQAIFRETPLASAVAELNRYGGPQLEVTDPHVAALPVSGVFATNDTPEFAEAVAQLHGLHVEKDGDTLRLSR*
##########################################################################################################################################################################################################
iron_aquisition-siderophore_transport	SouthAtlantic.fasta	TOBG_SAT-22.fna__280506_68	PirA-family-siderophore-receptor	40.5	21.1	51988	0	MSEVQKGARAMRVGIRSLLTASVAVLAVGSAYAQQAGNAQDAAQDDSQYEEIVVTGFRASLEEGQDNKRNAPXVIESIVAEDIAKLPDLNVAETLQRXPXXAXSREXXXGRNITXRGFAPDFTRTTLNGMEVXASSDGLDXGGFTLNAGRAFDFHLFASELFTRIDVQKSQRASIEEGGIAGTVDLYSAKPLDYDKPVIVXSAQAGYNSQTEKVDPRFTALVSDTFADGTLGVLLSAAYSKRTVQQQGFGTVRWTSPYANGDSWADTNPTVIGTVDGSXGAADPXXCLWAPRLPXADYFGNDQERIXLAGSXQFKPSDSFEVTLDVLHSELDNDRYSYNSMEWLLTHGDPGNYTGQTPLEFVVGPDGRQIVAAKFDDVTSWYESRHQTSKSKFNQVVLSTDFQFTDRLKGDAMVGWARDSADRYELRFYARSNPHYYAYDFRDNPLVAAVDYGSFDPNDPNSFVNATTAAHRTNDVDKENVTAKGNLSFEMGRATILAGGAFSDRTVRYREASGSAADFAPQNYLMPFPISTFGNGIGSPGLVPFAVIDFNKIDSSVLTPGFTENVGAGWDVGERTAAGYIEVLGSVDVGGMELRYDAGVRYVKTMVRSSAVVSGTPVKVTNDYDNWLPSANLALNITPSIVARAAYARSMTRPSLGSLNIAGPQFGYTTRTVSNIGNPNLKPYESNDLDFSLEWYTPGGGLIAVGYFNKDIVRSLNTQIITQMIDPVYWPAIYADPQYDPSYNADPAVVPYTFSIPVNNEDGNSVKGVEVTLNQPFTFLPGALQYFGIAANYTHVSARDSTGLSPNSYNATVYYDHSDFGARVSVNKRDDYLLSQPGGNGHVQERKYGPTHVDFSAFYNITDQFTVTLEGINITNEKEVIYGTGEGDQYLFREYSRTGAQWFLGLRFTY*
iron_aquisition-siderophore_transport	SouthAtlantic.fasta	TOBG_SAT-22.fna__280506_73	FptC-family-siderophore-transport	79.4	18.2	51988	0	MTTSNRNGKRAGFPSPDLVRAVLKGHSGLGLAFAGLLYLVCLTGTISVFANEFYRWENPRAERMETLSADAVQTAYRAAMARTEGAVEHVFILMPGPDRPWPTVRVDAEDGTRTTWIADSAGRITGELRESWTHFLTRLHINLHLPQSWGIFIVGLSGVALLSSLISGLLAHPRIFRDAFHLRIGGSRRLQEADLHNRIGVWALPFHVTVSLTGALLGLSTVIIGAIGLAVFQGDTAKVYALFTPPHPPEDSRPAPPIDLRPLFASVAEQAPGGRISYLVVEHPTEQGAAVMFDVARDTSRIANSDSYAFDRAGDLYYEQQAAQNNLGQRILGSLGPLHFGWFGGGIVKIAYALLGLGLTYLAVGGVNIWLARRRDKGRPAPGWERVWAATIWGQPLALTCAAISALFTPAATLPIWIWATVSLAALGAATILSPASLSKIGRAGTGGLLILLGIGHAVLSGANDGMAMIVDGALVLIGMGLLAVPARSIWIASASQRR*
iron_aquisition-siderophore_transport	SouthAtlantic.fasta	TOBG_SAT-22.fna__280506_75	LbtU-family-siderophore receptor	396.4	25	51988	0	MKINWLLSTSLLIALASPARVAAQNATPAEEEAEEIIVIGEKVARSLQETTASVGVVTADRIEDENILTVQEIYQRTANVSETYGASGFSIRGIDQRGVSGGGDAATATVFVDGAPVQQDILSNGPTDMWDVAQVEIFRGPQSTIQGLNALAGAVHIRTQDPTFDWHVKGRALISSFDTTQFAIAGGGALVANELAFRISAEKRDSDGYVYNTTRDAPENPVDSLSLRGKLLWEPSALPGLEARLNYHHFETRGGYLFVYVDRSNGDYFETRTNPSDYPNSSDVDNDQVTLDLRYNLGRGFSLTALGTWTDTDFVRKYDGDSTAESRAYSDIDGGSKTFTQELRLNYEGDRLSGLVGLFYYNRDQYRRSHQISLVPTPESTIINALTPSLGAATAQQVAAIYTAALPNITVDYSSDFPTKVQTMAIFADARYRLTDRLSLIGGFRYDHERNQIGGEAVASFVGTLPDASLYPAPLDGAITALNGFVLGLVDDANGSTPVGTRTFDAFLPKGGVEMAWTPDLSTAFVVQRGYRSGGSSFNTARSQLFAYDPEFTWNYELSLRSAWLNGRLTVNANAFYIDWREQQTTANFGNGTYDTHTVNAGKSHLYGFEIEVAHRVSPAFDWYASAGHTRTKFDEFVTDIGSVTDLSGLEFPYAPRWTLSGGANVRFAGGFNANVNASYRSPVMTDVAIPQTDGRVGARTLVNARIGYAADHWSLSLFANNLFNEKYDQYVNAFTGFAIIGAPRSIGVALEAGF*
##########################################################################################################################################################################################################
iron_gene_regulation	SouthAtlantic.fasta	TOBG_SAT-146.fna__MHASMcontig_2146613_13	Sid_PvdS_regulator_Paeruginosa_PA2426_180620	23.2	18.7	51991	0	MTLLQQAADRPADTARRKIELSKTQARKKRPTKAEQRAETTEQILDEAEYLFSRHGLHGVTLKDVAKRVGVHHTLLNYYFNDKQTLFDAVFARRAVVTIERRMKALEDYEQAAGDTPTVEGALHAFLDTDLDLYIQGGEGWKNYGAFGAQASNSPEGAEFMDKYFDPVVLRLIEILKKALPDAADEDIFWGYHFVTGGLMLTLARTGRIDKLSKGLCRSDDYEAVKARMARFMAAGIREICENPGERPPADG*
##########################################################################################################################################################################################################
iron_gene_regulation	SouthAtlantic.fasta	TOBG_SAT-120.fna__216145_6	Sid_PvdS_regulator_Paeruginosa_PA2426_180620	23.1	18.7	51992	0	MSKENSENVCNERIFDQLFQSFSEELHKILYYKYGADNDPMDIVQEAFITLWNNCSKVTLDKAKGYLFTIANNKMLNVLSRKKTVMNYANTHEATELSNQHPQYLLEEKEFDHKLKEVLESLSEDQRVTLMMNRVEGKRHKEIAEILGISTKAVEKRIYKALSIIEEQLGKKI*
iron_gene_regulation	SouthAtlantic.fasta	TOBG_SAT-120.fna__216145_7	PF04773_FecR	63.4	21.3	51992	0	MKDQERILKYLDGSLSGAELDEFKQTEDYHFVQNVTQSLQSFKAPEIDPEMALNQLKLKRNSTSSTIPLWSYAWKIAAVVILALALGVWFFGQPSGESLISSTSQLTELALPDASKVTLNKHSQIAYSENDWSSSRELTLIGEAYFEVEKGSKFTVNTNSGKVTVLGTRFTVKSRGNFYEVTCYEGKVEVTTNGNDSKVVLSRGDQARYIANKYESRRTKDLQPAWSTGYSDFDDMPFHFVVKELEXQFDVTVTYPKDDAERHFSGSFSHEDLESALKAITIPLSLEFQINGDSITLSK*
##########################################################################################################################################################################################################
iron_gene_regulation	SouthAtlantic.fasta	TOBG_SAT-23.fna__MHASMcontig_1704421_4	Sid_PvdS_regulator_Paeruginosa_PA2426_180620	22.8	18.7	51996	0	MKAALERLYAQHSAALGQALRWRFGDGPPDPDDAIQIAFEKYIELGAAARVERPRAFLFAMARNWMIDELRKMGVRQRHAERQKTDPLLARVEERTAENVLSSKERFSRLNAAIRALPERQRTLIVMSRIEELSYRQIAQETGLSQAGISREIARALTALQAALATDEEE*
iron_gene_regulation	SouthAtlantic.fasta	TOBG_SAT-23.fna__MHASMcontig_1704421_5	PF04773_FecR	72.4	21.3	51996	0	MNAAEETLIATQARDWHVRQLGGLTPAEADALRDWLEASAAHAAAFVQVGALWSDLGWDETLNAKALDRAAARERRAVRGGGGIRSWLQAVLRPRGLLAAGGAGLLAAALALAVFFTLPGDPLVTAPGAGQTQVYQTAIGEIREVELADGSRVTLGGRTAIRVDFGRDARAVRLVAGGDALFEVAHDESRPFTVQAGTLSATVLGTVFEVNRSSGTTAVGVVEGRVRVQGQGGGDAVLQAGDRIVAEAGAPWQREQMQPDQAARWMQTRLAYRDTPLSDIVADVNRYHAGGVRLGSADLGALRVTSSFRIDQLETALSGIALSHGLELVRTGDGGFVIRRPGTAE*
##########################################################################################################################################################################################################
iron_aquisition-siderophore_transport	SouthAtlantic.fasta	TOBG_SAT-216.fna__168841_10	LbtU-family-siderophore receptor	80.3	25	52000	0	MIARFLLLASVASASFILPAAHAQDTAPQEADAAIVGGAIVVTARRRAEELQDVPLSVSVLNADAIEQTGSYNIQRLTQLQPTLQFYSTNPRNSSINIRGIGAPLGLTNDGIEQGVGIYIDQVYYNRVAAATLDFVDIEQVXXLRGPXGTLYGKNTTAGAINITTRAPSFSYEGKAEISVGNLGFKQAKATVSGPITDRLAVRIGASVTDRNGTIYNVATDQRVNSQDFLGLKGSLLWKATDTLSLTLSGDYNLQNPVCCAQIYAXYGPTQRAANRQYPALTAAXGYQRAXHRSL*
iron_aquisition-siderophore_transport	SouthAtlantic.fasta	TOBG_SAT-216.fna__168841_11	PirA-family-siderophore-receptor	76.8	75.3	52000	0	MXSTDPYDRLTDLDAALRARNEMGGASLRAEWDLGAGTLTSVSAYRYWDWQPSNDRDFTGLDITAKSQNPTQQKQWTQELRYAQEGQTIDFVVGAFAFHQTIHTTGSQVQGADASAWLLXPSSPLSQIPAVLXGLTADNDIRLKNSSAALFXXLTWHVTDRLSLQPGLRLNYDRKTGSYDSVVTGXASDGTXQTVTFASTDPWIVAQRGVLAPQSXDXRFSDWNXSWDLTASYEVSDDVMXYATWSRAFKSGGINLNGVPLDANGNPQLDVATVKPEKVNHYEVGLKTQFWDKRATLNLSGFWTEIRDYQAIVNNGQNSVLRGYLANADKVXVRGIEADFSVXPSDRISAYASGAYTDPKYLRFTNAPCPPELSGGSSSPATCDISGXLLPGISKYSXSYGVXFXXXXXXLGXXXQFYXGWDGSYRSTFSXNASRSIYMDXXGYSLNNLRLGFRNXDGINVYGWVRNIXDRNYMEVLAXTPGNTGXIAGQPGDPRXYGLTIKADF*
##########################################################################################################################################################################################################
iron_storage	SouthAtlantic.fasta	TOBG_SAT-216.fna__168841_30	PF13668_Ferritin_like_domain	160.3	23.4	52001	0	MNEDEDRTIDRLREHGERRQQRREFFRAIAAVAGVAGSMQMAMTIAPAHAQATAVSDADVLNFALNLEYLEAQFYAYAASGVGLSNSDLSGSGSQGAVSGGRQVNFSDQIVAQYAREIXADELAHVKFLRAQLGNSAVAQPAIDIGVGPNSAFSAAARAAGLIGAGETFDPYASDENFLLGAFIFEDVGVTAYKGAAPLITNETYLEXAAGILXVEXYHAAIVRTTLYGKGIDTPALRSSADKISDARDSLDGASDLDQGIXPIGXASNIVPLDDNGIAYSRSTGQVLNIVYLNNAAVSGGGFFPSGVNGSIRTSAAN*
iron_storage	SouthAtlantic.fasta	TOBG_SAT-216.fna__168841_31	PF13668_Ferritin_like_domain	161.4	23.4	52001	0	MDQNDAIMAALRARAQRREERRRFFKVAGSAAVLASAGSLLSACDDDDKTTTPTPTPTPTPPPSLTDADVLNFALQLEYLEAQFYTYAVTGEGLPGSQLTGTGTQGAIMGGRKVTFSDPVVAQYAAEIAGDEAKHVLFLRNQLGSSAVAQPAIDISAGSTSAFSAAARAAGLINDNQSFDPYANDENFLLGAFVFEDVGVTAYKGAAPLISNKTYLEAAAGILAAEAYHAGLIRTVLYRKGLEAPSLRTSADKISDARDSLDGSSDLDQGISLSDGKSNIVPTDTDGIAYSRSAGQVLNIVYLDKTAKSAGGFFPSGLNGNIKTSAAN*
iron_gene_regulation	SouthAtlantic.fasta	TOBG_SAT-216.fna__168841_34	Sid_PvdS_regulator_Paeruginosa_PA2426_180620	22.7	18.7	52001	0	MQDGAENEMQAARQQXVEAMADAASGETSAVKTIXDMTSAKLFGICLRICGDREAAEDVLQDVYVKVWRRASSFDPAKASPISWMAVIARNASIDWCRRETRHADSSDDTLMMAIDDAPLADTRLEQVEMRARLMACLENLSADQSGAIRLAFLEGRTYQQLSQDQGTPVGTLKSWVRRGIAQLKACLGDD*
##########################################################################################################################################################################################################
iron_aquisition-siderophore_transport	SouthAtlantic.fasta	TOBG_SAT-216.fna__168841_55	PirA-family-siderophore-receptor	22.0	21.1	52002	0	MLRGIEVLRGPATLLYGSGAIGGAVNLLDEKVPTYVPEGGITGAAEGRLGTGDDERSLVGGAXVGVGPLALRVEGVHRRSDDYRVPRAFGEDRVHGSYNDTSTFSVGGSWIGPDGYLGVAYTRQRNEYGVPGHNHDYESCHPHGIGLHCGSHGEEEEHDHDHDHEHDHEEEVXFVKLRSNRFDIRSDYNNPVPALEKVRFRLSFTDYXHXEIEDGEAENTFLNKAHDLRVELTHAPLGGLRGTFGIQQSGSRFQAISGGVTHTLNTDSSNTAIFLLETYSLGNVRLEAAARQEWQTVKSLITRYPSIXHKPFSASAAAIWSXGSDYSLALSLAHTERAPSVQELYAYGLHLATNTYEIGIVSGNSRLAEKVSQGVEKANSVNLTLRKTAGPTTFTIGAYHQDFXNYIYAQTLDQFEDFRLIRYAGAEATFTGIDGEVRHAFNDQFALSVFGDYVRAKLKNGGGDLPRIPAGRLGARGDAHVGPFTADAEYYHVFEQDRIAAFETRTPGYDMVNATLAYRLELGDKRSAELFVRGTNLTNELAYNHSSFIKTFSPLRGRNFVFGLRGAF*
iron_aquisition-siderophore_transport	SouthAtlantic.fasta	TOBG_SAT-216.fna__168841_56	PirA-family-siderophore-receptor	86.4	75.3	52002	0	MRISLLLSTCSAIAIFTLSNPALAEDERAEKAALHEQTXANIIVTAPFQRDRSDILSGASVLQXSDLTQAIRXSIGETLQHTPGVSATSFGPSASRPVLRGLQGERVRVLVDGIGSIDVSNTSVDHAPVVNPLLAERIEVLRGPQSLLFGASAIGGVVNVIDKRIPRSVPDEPVHIDAIATYGSAADXRSGAGSVDVPLGDKFVVHADGSYLKSDNMRIGGYALSPSARAQALASSQLPAEEPEEGEEAIDFAGNXAXRGKLPNSQAKTWTAGVGAALITETGNLGVSYSHYDSLYGVPVRYATLPGQEQEAPRLDLAQDRLDLRAEVETGGGLLKAIRARASYADYRHFELEESGEVGTAFYNKXMEGRIELVQADHGPWQGASGVQYYSRNFNVVGEEAFLPKNDTQQFGAFTLQTLDYGAVKLEAGGRYEHSELQALPLEDQDQFFAGKRTFDTFSFSGGASYGFNSDWRLGVNLSRSERAPSAEELFANGPHAGTQAFEVGNPDFKTERAWGLEAVLRGKGENYSFEASAYHNWFSNFIYEGLTGEEEDGLPVYQXSQAKARYYGFEAQGSVTLATFGEMKLVADALGDYVHARIVGEGPAPRIPPLRLLGGLGVTSPKVDVRGEVEWTDDQKRVSDFETETKGFTLVNAQVNYRPWGTERPLSFALSANNIFDVVARRHAXFXKDFAPLSGRDIRVTARVSF*
##########################################################################################################################################################################################################
iron_gene_regulation	SouthAtlantic.fasta	TOBG_SAT-40.fna__170521_47	Sid_PvdS_regulator_Paeruginosa_PA2426_180620	22.6	18.7	52003	0	MAEDATKVERDGAFWADCMERVANDRDKQSFMMLFDHFSPRVNAYLLGQGVEASMAEDLTQDALLALWNKAHLYKRDKAAVSTWLFRVARNLWIDKLRKQRGVAYESEDSLVETYEPEPSVNADGDRLKKLMEQLPNNQAQVVYKSYYEGKSHSEIAQETGMPLGSVKSSLRLAIRAFRQHFGENA*
##########################################################################################################################################################################################################
iron_gene_regulation	SouthAtlantic.fasta	TOBG_SAT-86.fna__135530_5	PF04773_FecR	66.0	21.3	52004	0	MNTMKMKNDHLLHKWLNNEATEEELEQLKADPEYASYAQIADASSDFEIPEMNAETNFEAISNKTKSVHQLNKPKVFSIVWKVAAVFALILAGYYYTTTLDTSIKTEIAQTETFSLPDASEVILNSGSKITYNKKNWNHDRELFLDGEAYFKVTKGNKFSVKTSEGIVTVLGTKFNVCARDGLFTVVCYEGLVSVAFNDTLLKLPAGEKVQIENGKSTINGAAENPQPVWLSKESNFENVPFSLVLKEVERQYPIKISVKDVDTEKRFTGTFTHKNLDLALKSICEPLQLNYKINNNGVVTIETKHSK*
iron_gene_regulation	SouthAtlantic.fasta	TOBG_SAT-86.fna__135530_6	Sid_PvdS_regulator_Paeruginosa_PA2426_180620	22.6	18.7	52004	0	MKEPENICNEKTFNHLYESHGKPVWRFIYFKCGNEAQADDLVQEAFIKLWQNCAKVTKEKAKSFLYTVCNNAFLNEVAHRKVVLKHAKRQSEKANFQSPEFLMEEEQFREKLKNAIENLTEAQRTAFLLNRIEGKKYTEIAEMLNITVKAVEKRMSQALAALREEIGKV*
##########################################################################################################################################################################################################
iron_gene_regulation	SouthAtlantic.fasta	TOBG_SAT-69.fna__145037_42	Sid_PvdS_regulator_Paeruginosa_PA2426_180620	22.3	18.7	52011	0	MARGLKLASTFSDISTQLRRFVSKIVLPDDVDDIVQETFVKSYEAELKQDIQYTRXYMLKTAKHLALNHIAKWDNKFSTPLNHETELPKLLKSMQLEDEYTSKERFLLFCRATEQLSPVVRKCFILKKVYGMSQKEIAQQMQLSQSTVEKHIAKGLLNTMLYMREQSHDESDHCQQSADIMRAAK*
iron_gene_regulation	SouthAtlantic.fasta	TOBG_SAT-69.fna__145037_43	PF04773_FecR	67.0	21.3	52011	0	MNNIHQFTSKELILEKASQWISAIDRGLTKEEQEQFKLWMLQSTAHQNAVYELAQLWDDLSVLNELSVLFPNKQXANSKTKPAYXFGMAASIVAALMMCSYLLLNIDSNFNKNLAKVNYTKIYKTKVGEQATYVLPDGTIVQLNTNSSLEVAYSQGRXQLLLSRGEXRFNVAKDASRPFSVMAGDKSFTALXTVFNVQRNTSSDLELVVTEGKVMITDPSVAVNADDFKAYQQADNNNHEIRQINANIVISGEKAIIEQSVTKPITQLSVDDVQRDLAWQNGMLIFNGEQLVDALNEXSRYTXTRFELSSDELARIKVAGVFKAGDVAGLLESXQNNFSIEHERLGEHVVSLKYQKKS*
##########################################################################################################################################################################################################
iron_gene_regulation	SouthAtlantic.fasta	TOBG_SAT-2654.fna__94203_2	Sid_PvdS_regulator_Paeruginosa_PA2426_180620	22.2	18.7	52012	0	MNSDSKKEFISLLKKGDESAFTELINTYNRRLFAYAISLSGDYSLAKDIVQNVFVKTFEYRKRXDPEFSIQGFLYRSVYNQFINTYHKNKSXLKVHDEYVRFLNQMINETDDSEFDKLLAIVXSCIKKLPKRCKEIFVLSKKQGYTNIEISEKLKISVKTVEAHITNAFKSLRADVENYKY*
iron_gene_regulation	SouthAtlantic.fasta	TOBG_SAT-2654.fna__94203_3	PF04773_FecR	46.3	21.3	52012	0	MXTKAQKNFEELAIAFVNQNASVEDLKALIKKLQSIKNLELFKLYIKINYYSVYAMNEMETKDIIEVIKGKITKESKKVKMFNLFKKTXKYAAXFVIXXXXGYYSFIXDLGYGVEVQKIVPKADDIVLXNEKGEEIVLKNDEYKNKSIVTIDSKNKVVQKSNELIYDSNPEIKELVYHSLKVPYGKRFDIYLSDGTKVYLNSGTSLRYPVKFIKDKPREVFLDGEAFFDVTESDTDLFIVNSEDISVEVYGTRFNMRNYPEDYISDIVLVKGSVGITNSQSDKVTELTPGFKGSVNKENFLVETTKINTKLYTSWINGEVIFRNESFNQIVKKLERLYNVTIINNHKSMSRELFNXNXDVENEKIEDXLSYFNQIYNIEYQTFKNKIIIN*
##########################################################################################################################################################################################################
iron_aquisition-siderophore_transport	SouthAtlantic.fasta	TOBG_SAT-83.fna__MHASMcontig_2199997_10	TonB-family	37.7	24.6	52013	0	MKKIGLFLLACSSVFAVNMAQAENVTPVVDVSPEYPESALRREAAGYVVVRFDVRDGKAHNISIVEAEPARLFDSAVHTALIRSTFEVEGDATEAANIERVYRFTPPQENTQIVAN*
iron_aquisition-siderophore_transport	SouthAtlantic.fasta	TOBG_SAT-83.fna__MHASMcontig_2199997_12	PirA-family-siderophore-receptor	32.0	21.1	52013	0	MAMKRKFLSVAVSAVMLNLIAPSQILAQGQAARTEIEEVVIVGRIQTSAAEVMMEREESSVVADFVDITAISRVGDSNVATALRRLPGVTLVEDKYVFVRGLGERYSSSLLNGAQIPSPDLTRNVIPLDIFPTSIIRSIAVQKGYSADMPAAFSGGLIDIRTTSIPDDLQYSFEIGTSYNTESGGNSLSYNGGGDDWLGTDDGTRGLSPTLASAVDLYNGSLTPSNILSVVNASEPASAFTPFSGAQAINRELATLINRDIDVVDSSRDPNLNLDANVGNRFFFDNGMELGFLAAGSYGRTTNSRESTDRSVGDPDNIFSETDETTQTVNLTGNLNLGWAWFDEHNIETTSLLLRNTDDEAYIRNFYTSSRPFSGGTGFRNYGTRYEQRELRLNQIYGSHTLGFTTRDILNFDSLDWLTDLELNWYVSDATSDTDIPNESTVSYQTTIDVAGNVTAQNIRAGSNSARFRFTDLEDEVESSGFDLMLPIFLDRAEIELSGGYEYARKARTYRQYEFGMGPTDAAIAAGFSGLPSTILSDSNLEDPANGFIFGISGTNVDSYLAAIDNSSAYGEIDMTLDETWRVTAGVRWEDYKQLGIPWNPLAYNGCQISCDPNDILDSLFVDDDYYPSLAFTYMRPNFWAETFQFRLGYSETLVRPDLREITPSSFFDPLTGAIITGNSDVQPATVKNYDLRAEWFFDNGDNFTVSLFYKDLDDPIDLFEAGAFEEATRAEIQNGESAEVTGIEFEFLKDLYDFGAIFDGFFLQGNLALVDTELVAGPNADSPTNPVRELAGASDALNLQLGWDDSVGRHSATMTYNVHGERLFFAGRNGAPDAFEQPFNSLDLTYFFYPSDNWIIRLRAQNLLDEEVTVERLGVEVFNEKPGTSVSLNIKWQY*
##########################################################################################################################################################################################################
iron_gene_regulation	SouthAtlantic.fasta	TOBG_SAT-1383.fna__292487_15	Sid_PvdS_regulator_Paeruginosa_PA2426_180620	21.7	18.7	52023	0	MTTLSERPALRQAPRAQRISDLSNTKARAKRPTKAEQRAETTEQILDEAEYLFSRHGLHGVTLKDVAKRVGVHHTLLNYYFEDKQKLFEAVFGRRAVVANEVRMKALDEYERETDGKPTVEGALHAFLDTNLDLYGEGGDQWRHSGRLAALVSNTPEWGAEMFDEWFDPVVLRLIELLKKALPDAAEEDLFWGYHFTTGALMLTLARTGRIDKLSGGLAKSEDFNAVKQRMARFMAAGIRDICAKDDAEEASKG*
##########################################################################################################################################################################################################
iron_gene_regulation	SouthAtlantic.fasta	TOBG_SAT-134.fna__181391_12	PF01475-Iron_dependent_repressor-fur_family	65.6	23.8	52026	1	MTAQEAQRLIHKAEKLCQQRGARLTNARREVFAILAEHSGAVGAYDLLDQLREVMPNAKPPTIYRALDFLQEQGFVHKITSSNSFVLCSHFDHQHPVQMLICESCGDVQEIQSEGVYDELKHQAEDQGFKVQNQTIEAHGLCAKCH*
##########################################################################################################################################################################################################
iron_gene_regulation	SouthAtlantic.fasta	TOBG_SAT-98.fna__168586_88	Sid_PvdS_regulator_Paeruginosa_PA2426_180620	21.1	18.7	52034	0	MTVGQGNVVDATDAFAQQQLQQHLQAAMQGDVQAYQQLYQKYVGQVYALSLRLTGDAALAEDATQEVFVQVWQKLANFSQKSQFSTWLHSVTANVTISYMRKQRGWFQRMFGLDSANEQQITASESLDLSQLDKCILKLPERARRVFVLHAIEGYRHEDIADMLNMASGTSKAQFHRARQLLQEWLGDDDQ*
##########################################################################################################################################################################################################
iron_gene_regulation	SouthAtlantic.fasta	TOBG_SAT-43.fna__MHASMcontig_1059212_50	Sid_PvdS_regulator_Paeruginosa_PA2426_180620	20.9	18.7	52036	0	MSKAGGHMNDEEMLEGCMAKDSKAQRYLYERYKRIMTGVCMRYADRYEEAQDIVQNGFIKVFKKIDTFSGKGSLEGWIRRIMVNTALDHLRSNKAERFNVNIEDVDYKLKKDELILDALQAEDLLKLIRELPIGYRTVFNLYAIEGYSHKEIADQMDISENTSKSQYSRARALLKKKLSEIESQQD*
##########################################################################################################################################################################################################
iron_gene_regulation	SouthAtlantic.fasta	TOBG_SAT-149.fna__MHASMcontig_2252418_13	PF04773_FecR	61.0	21.3	52039	0	MNKEELIAKWLDHSLTKQEFEQFKKLPEYEQYVKLDTYASRFAAPAFDQDALYKSIQKARGKNNNLRPMIYKAVAAVIVLLVGAYVSLQLFTATATVVTTDIAQQQRVTLPDLSEVILNANSQLSFHPERWEENRSVTLAGEAFFKVEKGQSFKVQTSQGSISVLGTQFNVKTRPEVFSVQTYEGLVGVSHPNYEGELAKGEGMRIIENTLHMAPVSSTIQVPTWTKKNSTFESVPFYMVLKELERQYEVRIVADTIETQKLFTGNFIHTDIHQALKMITLPMQLTYTIDGTLITLTSN*
iron_gene_regulation	SouthAtlantic.fasta	TOBG_SAT-149.fna__MHASMcontig_2252418_14	Sid_PvdS_regulator_Paeruginosa_PA2426_180620	20.6	18.7	52039	0	MYKKSYRSTAFFLHLAKRYNSMSKDLQDHVCDEQRYASIYKLLASDLHNFLYYKFGANLNPADKVQEAFIKLWKNCDKVPPSKAKSYLFTIGNNMMLNDIKHQKVKLKFQQLPTRDRDHYDPEFLMQEKEYLLAYQNALSKLSEGQREVFLLNRIEGKRHKEIAELLNISRKAVEKRLYTALEKLRKDIKEI*
##########################################################################################################################################################################################################
iron_aquisition-siderophore_transport	SouthAtlantic.fasta	TOBG_SAT-48.fna__MHASMcontig_1562833_12	PirA-family-siderophore-receptor	87.6	75.3	52042	0	MPAFRPSLLAFLITSLSVQNALAAEADTATQLEPMVVTAPPMSDVLTVTTDPKAPRQPIPAHDGADLLKNIPGFSVIRKGGTDGDPVFRGMAASRLGILLDGEMILGGCGMRMDPPTAYVFPEAYDEVTVLKGPQTVKYGPGNSAGVVMFERAAPDFSTTPVQGEVSLLAGSADRNDQVAHLLAGGQKGYIDLSGTRSDANNYEDGDGNEVHSAYTRWSTNAALGWTPDNDTRIELSGARSDGEARYGDRSMDGAEFDRSNLGLSFEQENISPLFNNVKARIYRNYVDHVMDNYSLRANSGMKMVSNPDRLTKGASLSSTLALSNTTELEIGVDTQRNEHSLRKASSMSGTPDYDSLSRVDDMRFASNGIYAELDHRYNAGHSVHAGVRINKDKAEDLRSNKTTSDTDDNNTLRNGFIRYEHQLNSTNRLYAGLGHSERAADYWERSKNPAATSTMMTGMASTFDIDPEKTTQLDIGALHNSKDVQASVSAFYTKHKDYILIETLPEVSAFASNARNIDATSYGAEADSRWEFTPGWNSTATLAWVHGENDSDHRALGQMPPLEARFGLNYDNGLWSAGALWRLVAEQNRVAEGSGNIVGQDIGQSGGFNVFSLNAGYRPLDDMLLTAGIDNLFDVTYAEHISRSGAAIPGYESTTRVNEPGRTLWLKMQWAFK*
iron_gene_regulation	SouthAtlantic.fasta	TOBG_SAT-48.fna__MHASMcontig_1562833_13	PF04773_FecR	63.1	21.3	52042	0	MAGRYDSSAEHQATPGNPRMLLAALLLLVGVPLLVYLFLAPAQNEQAADVETYSTVSAEQRALRLDDGSELRLQENSSVAVRYTAEQRRVQLLRGEVLFIIAPDNARPFWAQAGTLRLRADASAFALQMGEGVVALEVLEGSVRAQSGGGVQTLNAGERVELALSR*
iron_gene_regulation	SouthAtlantic.fasta	TOBG_SAT-48.fna__MHASMcontig_1562833_14	Sid_PvdS_regulator_Paeruginosa_PA2426_180620	20.4	18.7	52042	0	MSAGKSYSAGVKCNQPQAYAQQLTGHLPNIRNYIASRVYNHQDVDDLLHDTLVRALTAVAKKPVDNLLAYSLTVARSVVFDYWNRNRQQPSGSDSVPEMASIPLDDVHIQAQKLEQLEKILQQLPPLRRQVFIMRRLQGKSREAIAQELNMNIEAVKKHITRATLSIAEAMEKSGC*
iron_gene_regulation	SouthAtlantic.fasta	TOBG_SAT-48.fna__MHASMcontig_1562833_15	PF04773_FecR	76.6	21.3	52042	0	MTIQTTDNDIREQAADWYDRLHELNAAEQQQYQRWLMQSPQHAAAMSWLQQQLGEHDEALLIALERVATANHKAPSVAAEEGEEVLPAWGAKLLQTLWQKLWPVSGPRWWPAPAALAMMLALVLAYPLLMQPSVPAVQPLSFNTAVGEQRRERLADGSEIHLNAGSAVSVVLEEKQRLVSLTQGEAYFSVAADKQRPFYVDTGKVQIRVVGTAFNVDNTAGAVSVVVEHGEVRVTLAGQDWTLHAGDGVRISADRGERFQRAVVSDWRQDWRRAEAEPLADVVAHLQRYSARPIRLQGIEQTLPFSGRYNQSDVEGTLSLIASLFDLSLQVSDDLILLSGNDPETR*
iron_aquisition-siderophore_transport	SouthAtlantic.fasta	TOBG_SAT-48.fna__MHASMcontig_1562833_16	PirA-family-siderophore-receptor	41.7	21.1	52042	0	MRSWRRLWPQLGLGLLLTGSAYTQAANRCFYDGVSQTTLSHIIQQVSDRYQLAVLTNYPQPDTTWLAQPLGDCSLSEFLNYATANSGWHYRQTAAGVVLVFQPQNATETAANNIAEEVIVTAAPFIRDASLASRYNSNTLSTRATLSRGQLAGNNDLTSSVAATSAVAFSQEAGMDRNLSIRGLGADFTRVLVNGMPMLATGTSIDARGSVNNSRSFDFDMLPPGLFTQVELDKSAAARTEEGAIAGSVDLRTPLPLADNNVGQQWFALQNEQNLSHDGKGFALSGGLQGARDNGTAGTIGWLLGLSYRTRATQERGFSTVRWQTADWGEQPALSVEQQTQLENGAVFYPRHNRYDILNREQISYGLNSALQWHNTGWGDFDLTAFMARSQQTMHEYHISSAGLKTQDLSHIRVNDFATRHAGMVYGNFSGVDIRSEHNYETDETRLGQLKFDWYLPLSERVRLHSALGYQRSVFDSPDHDKVTLMSYAQDFSFDLRQNDRFALNHYGFDITNPQEWQLYQINLREDQVTNQYRVASFELDIKHNDNFRHFAGTQLQGFLNDRAEGEYNNSDINGPVGEFYQRTPGDFSAGPGPSGLPHHWIVGSHAVIGALGTNTALVHDPLQQRRLNEYTWSSWWQTSYEFWQWPWPLRGDLGLRYSATRQLVRGRWSIDSDSSAVNNSSDYANWLPAFHLVMQARDDLLLRFGYRRDLARPSIEDLTSPLLLRSSARLVEGGNTQLQPSRAHSFDVSAEWYGDEQQFFSVGLFYKRIDSLVVAQVEELTLEQLPYYNPQWDQLALSDGLYTYRRPVNGPGTDISGLELNLQLPFYFLPAALQNFGVRVSYALNRGLVRYPLDEGVTTLPAPGLSRHVVNSELWFRNQNVSAGLTLKARSQYLTRVPGANNNDREGVNASLITGAYLRWNASPELTFSLDARNLGNEPFDLFVDKTNRVYSYSTTGTEILAGISLNFSDH*
##########################################################################################################################################################################################################
iron_gene_regulation	SouthAtlantic.fasta	TOBG_SAT-22.fna__MHASMcontig_1543726_9	PF04773_FecR	77.1	21.3	52048	0	MSRAREIEQTAASWLVRREQPDWSAEQDAALQQWIAESMEHRAAFWRLEIGWEATERLAAMRSSERPEPRRYRWLAPVVAIAASLLIVCSFALLALGSDGAKPPKMVEVATAVGARKQVDLTDGSQITLNTDSLMRAAVATGERRVWLDRGEAFFDVAHDASRPFTVFAGDSKVTVLGTKFSIRRDGDTTIVTVAQGRVRVEDLSANDDQRATVITAGDMIATRGTSMLVAKQSRQWVEDSLSWRQGVLTFDQVTLEDAAREFNRYNRRQIRIRDPKAAAIRIGGSFDAHDIDAFARLLRTAFGLRITSDEDTITIIS*
##########################################################################################################################################################################################################
iron_gene_regulation	SouthAtlantic.fasta	TOBG_SAT-22.fna__MHASMcontig_1543726_16	Sid_PvdS_regulator_Paeruginosa_PA2426_180620	19.7	18.7	52049	0	MMASTASLTRDVTRKGVILSAERKPRRKPQSKAERRAETTEQILDAAEYLFSRHGLYGVTLKDVAKRVGVHHTLLNYYFDDKQKLFDAVFARRAQVTSERRMKALDDYERSTDGKPTVEGALHTYLDTDLDLYIEGGEGWRNYAALGAQVANTPEWGADMMDQHFDPVVLRLIDLLRKALPDCEEEDIFWGYHFVTGALMLTLARTGRIDKLSGGLCRSEDFVAVKKRMATFMAAGFKSICAERAAERQAAQ*
##########################################################################################################################################################################################################
iron_gene_regulation	SouthAtlantic.fasta	TOBG_SAT-87.fna__MHASMcontig_1761963_116	Sid_PvdS_regulator_Paeruginosa_PA2426_180620	19.0	18.7	52060	0	MTQQRETEFFWSFEESNSIVEQLSPVKFAAQIRCCANDLHDQGVDRLGSLYDLTSERLVRYAVTVTRNMPDAEDAIQATMVRIAMKPKILATAQQPWAYLLRVTRNEALRILQKRKPFQIFAQCRQLWARDEEIVEENDQARVIRRALKRLPTNQSEVVVLKIWEDMTFAEIASVLDESPNTVASRYRYALQKLDNYLRPATHEDINV*
##########################################################################################################################################################################################################
iron_aquisition-siderophore_transport	SouthAtlantic.fasta	TOBG_SAT-48.fna__MHASMcontig_1564740_8	PirA-family-siderophore-receptor	75.9	75.3	52065	0	MKKYGLAAAIAAISVSSVTHADEKNPAVDENITEEVVAYGSYADSLDRAMDIKRQSATVMDAINAEDIGKFPAENVAEAMQMLPGIQVARSRGEGLSVSVRGLGPQFQVTQLNGRNLAVNENVENSGQDGRQFRYDTLPSELISGLEVIKSPEARLDEGAIGGIVNIKTFRPLALENAGAVSAKLTQSDLADSTDPKLSGLYRWTNTDNTLGILFSGAYSEREIRQDRSMNWNWIRGQLDSADAAQDFSEVFGNGRHRPTLERQNKERMSLGSALQWKSSEQHEMNVDLLWSDLDVEFDEIGMDIELGGPVSNATLIGDSLVAGTAENTNLQLSRESSTSNHQSLSFAMNNSWTLDNWVISADISRSDAHSETDEPIRRTRLRLDDVAVDFDFSAGHKKPPKFNFPVDISDAQQFPGRRIEYRTIEVDDSDNSLKLDFEYLTSGVLSSVQFGVAKRDRERDYKRRDIRVTDGLNGVVFDDSYFESFPVNDFGKGISSNYLDNWAVPDGDKFHNEFFGSDLLSQPLTNDDKRNSYKVVENITSVYVQGNFEYDLGVPVFGNLGFRHVRTEQNPSGTSIVNNQPVSVDVTQKYNKTLPSINLNFDLNDEWLMRFSAAKVMSRPSLPDLRPGISFSTDAPTASGGNPRLKPYEAMQYDISAEYYFSDSGYASVTGFYKDISTFITGQSQIVNVNGTDVTVSAPANTGEGEIKGVELAYQQVMDFLPAPFDGLGVQANYTYVKSEVEVAEDGELVSQPVTGLSENSYNLVAFYEKNGFSARVGYNWRDDYLANNGVGDVADDYIDEFGTLDMNVSYEIVADTRISFEAVNITDESIYGYHESKSRPGSIDHYGSRYSLGVSTKF*
iron_aquisition-siderophore_transport	SouthAtlantic.fasta	TOBG_SAT-48.fna__MHASMcontig_1564740_9	PirA-family-siderophore-receptor	54.9	21.1	52065	0	MKKILCSLIIFLLSAFSALCQASGDITLNVQFSAGPLQHSLPEISRRYGVSIVARSELLQTLNHGNIRGDYSLTQLLTEILQNTGLRYREVSQGYLIEAIPEEDAAPDNVEQLLVLGQRFNPASPYAQGSLYAALNYRLAEEQARPESVSVLSAAGLQALPYENLAESLQYLPGVMLNSERGEGLSLSVRGLGPQYQRILLNGHVMAINENVRNSGQGGRQFRFDVLPAENVAQVDVLKSASGPGAIDSDISITGYRPLSVSELPHYFRTEWEYQPLAERSYPTISAMTGWRNHDETLGILFGLQYRERYHYQDQYQTWNWDLNKNAWNNSQLDDDLLVPSNRFALTNEQEQRRRRSFSTSGQWRLENQNIISFDYFLSDLSIDFNEERLQARLDAEDAVFSDPGFSGNALVGGFARNVYLQSSLDTSRQLHRNQLWMTDYEWQHGAWEGSVSLAVSSAHSGTDKPISRTVINSVPTDLNFSAPADKRILRFLPGFDPLQAENFVALDLLTRRDIQLQHNVQSLQLDWRKNLTVAGLSSWKSGFSQVQQQRRYRRQDVALSHTEQVLLVPSLDMSRNQAQPFLSAVNHQSVKHWLVPNSRLQQRFDSALTFPVATEADRKNSYDSGENLLQWYNQIDFEIGEHLTGNAAIRHSRLTLSSSGYEADSASAVSYQRNYHYWLPSLNVLYQAGPFWQWRAHLSHSVSMPNYQDLTPGVSLNSTEGVFLASAGNPRLKPMPVDQAELSVSFRPEEGVRYQYSFFVKNLQDYIVSESQPQLINGENYRVTLPVNNGKANILGHEVSYDIGFPDWGIQTTATVVHSDVAHGDEHYPMVQVSPVSLAGQFYWQLGNTRMQWGVSYRSDYLLEKGAEGVADVYVKGDMRLQAQLSWILNREATLSLTGTNLLGSEDISYIRSSGKKIYHSLEYSAPRFLLVLNVNF*
iron_gene_regulation	SouthAtlantic.fasta	TOBG_SAT-48.fna__MHASMcontig_1564740_10	PF04773_FecR	82.7	21.3	52065	0	MSRSETQHIAANDARHNPADLPDDISLDELEQAIWQDPALTDALKNVAEQPAAARQILWRPVMAACFVLLVSGALFFLQPSDTAPVISQLLSYQSKVAERQMVNLQDGSEILLNADTQLSVSFSTKQRSISLKKGEAYFDVQKDPQRPFVIGTQWGDIQVVGTEFNVDQTAQGVEVSVYEGQVQVTSLHGDTTMLQVGEMARLTADNIEVSVFQAENQGADWMSGQLIVQGHSIQYVVDQLNRYSKQPIYLAPDVRDVKISGVFEVEKIEQSLNLLTEISGLQLSQIQGVYYLSPIQ*
iron_gene_regulation	SouthAtlantic.fasta	TOBG_SAT-48.fna__MHASMcontig_1564740_11	Sid_PvdS_regulator_Paeruginosa_PA2426_180620	18.6	18.7	52065	0	MANRSDLRAFIRKSVDQEADVDDIFQMTLVRVIERSRLSEIEQPLRYAYRVARNLLIDMARGRRTEIVPLDEDLVCERTDLELQLDRQRRMELYQKTLQSMPALRRDVFVRYRLKGESKASIGNALGLSSASVDKHITRALSTLKQAVQDLQK*
##########################################################################################################################################################################################################
iron_gene_regulation	SouthAtlantic.fasta	TOBG_SAT-1388.fna__317647_16	Sid_PvdS_regulator_Paeruginosa_PA2426_180620	18.6	18.7	52066	0	MSXNVIKDEQLVSSYIKGNDNSLNILINRHRQKLMSFIISKVRDKALAEDIFQETFXKVIKTLKKGKYYNEQGKFLPWVMXISYNLSMDXFRKIKKTKLVRSRDDFNIFDIIKDNTSISIEDEMIQQKILNNVKAIIHKLXDEQKRVLKMRYYFNMSFNEIAKDCNISINTALGRMRYALINLRKIIKKEXIALSVD*
##########################################################################################################################################################################################################
iron_gene_regulation	SouthAtlantic.fasta	TOBG_SAT-74.fna__137698_9	Sid_PvdS_regulator_Paeruginosa_PA2426_180620	18.5	18.7	52069	0	MTKAEQRAETMEQILDEAEYLFAQSGFNGVTLKDIAKRVGVHHTLLNYYFDDKKSVFDAVIARRASVTSSLRMKALDEYDKASGGKPTVEGALRAFLDTDLDLYSQGGEGWKNYGVLGAQSSNTTYGAELFDFHFDQVVLRLIGLLEKALPDCSREDLFWGYHFVTGALMLTLGRTGRIDRLSDGLCKSDDFEAAKERMASFMAGGFHELCKKRKNGSDAAS*
##########################################################################################################################################################################################################
iron_gene_regulation	SouthAtlantic.fasta	TOBG_SAT-65.fna__332382_6	PF02742-Iron_dependent_repressor-dtxR_family_metal_binding_domain	101.9	20.7	52078	0	MATIIIENYLKALYSLSQKNETVPLTDLSKELDVSAPTVNNMVKKLQEKGWVNYKKYKPIKLTKAGRLVAASVIRKHRLTEMFLVKIMGFGWEEVHDIAEQIEHIKSDSYFERMDELLGFPTTDPHGSPIPNKQGEIIKHNYKPLSEIEQNTQVTITALKDSSFELLDYLNKKNIKLGDSIRVNYIEPFDLSFNIILPDAREITMTNQACKSLLVIEKQKK*
##########################################################################################################################################################################################################
iron_gene_regulation	SouthAtlantic.fasta	TOBG_SAT-107.fna__182570_38	PF02742-Iron_dependent_repressor-dtxR_family_metal_binding_domain	79.9	20.7	52081	0	MKKTIEKENYLKTLYKMGENSQAITVTSLAKHFSVSKSTVSNMIKKLVLMNLVDSKPYQPIFLTNSGKKIAIKIISKHRLIELYLFKKMQFDLNEVHEIAEEIEHIKNKKFFNRMGEILGDIRIDPHGSIIPKCEF*
##########################################################################################################################################################################################################
iron_gene_regulation	SouthAtlantic.fasta	TOBG_SAT-107.fna__182570_59	PF01475-Iron_dependent_repressor-fur_family	26.1	23.8	52082	0	MGILRKTLFLDILLKEFENNLNAISAVELIRRLNKKMNKTTIYRILDKLEDDGVLHCFYGNKGLRWYVKCEGCCENDSESKEVNLKPHFQCLKCGKINRLVMDIKIPGIEKKRIKASHLMIQGKCELCY*
##########################################################################################################################################################################################################
iron_gene_regulation	SouthAtlantic.fasta	TOBG_SAT-226.fna__19848_3	PF02742-Iron_dependent_repressor-dtxR_family_metal_binding_domain	75.8	20.7	52083	0	MKKTIEKENYLKALYKLEEKNLDITVTALSDYFKVSKSTVSNMLKKLVVMGLVNTKPYKPIVLTKLGKTKAIEIISKHRLIELYLVNKMNFKLDEVHEIAEEIEHIENSKFFNRMREILGDATLDPHGSIIPESEY*
##########################################################################################################################################################################################################
iron_aquisition-siderophore_transport	SouthAtlantic.fasta	TOBG_SAT-98.fna__167627_116	PirA-family-siderophore-receptor	83.2	75.3	52117	0	MPDVGPQVTRAISSDQTSKVNQFRFDGSWDKGADVKLDFGLGYMSTEMEQVRYETEAQLGGWGVADVGNIPEGLLDVTCTACAFQDHNMNGVAGADSIAVPAGATTIPLGSVSFRGNAVDLLNAVAPEYGFTPGDLPAVSSANNTVKEDIFSLYAMATMEGEIGGFEANLVVGARYERTDVTSISLQSVPEQILWTSDNDFRIQLGSNTEALSEDHTYESFLPNLDVSLNITDDLKARASYSMTLARPAYNQMYTATSIGAPGRPTYLGGVASGSRGNAKLDPLLSNNFDLSLEYYYDDASMVSVGYYRKDVENFVGTQQVSQSLFGLLDATSGAAGTTSGDAIAALEDRGIEVTERNFFTMTALLANPDAYPNGADDFEEGQLFADEVFAAYDVAPEAGDPLLQFEVTQPVNNQSARISGYELAWQHFFGESGFGYQANFTIVDGDIGYDVGADPSLDQFALEGLSDSANIVFIYEKDGLSARVAYNWRDAFLSEVNRSVSSVRNPLFVDEYEQIDINVSYDFSEDLTVSMDIINLTEEGQRQYGRSYNNTFFVQELDRRFVLSARYNF*
iron_aquisition-siderophore_transport	SouthAtlantic.fasta	TOBG_SAT-98.fna__167627_117	PirA-family-siderophore-receptor	62.4	21.1	52117	0	MFHKNKLATAVSGALCVMVASGAYAQEAGTVEKIEVRGVRGSLSQSMNVKRQSTGVVDAISAEDMGKFPDTNLAESLQRITGVSINRVNGEGSEVTVRGFGGNFNLITLNGRQMPAANVASITGNPLDQGASGTTRSFDFSNLASEGVSGIEVYKTGRAAVPSGGIGATININTLKPLAQGNDRASIGVKAMKDESGDGVTPELSGVANWVNDDGNFGVALFGSFQERDSGSRHMSVENYQLYNWDSNSPGTFGLVDGANVTNAPAEGQLVAMPSNLGIGLNEDNRERINGMLTVQYAPNDNMTITADATYASNTISSTSIVDGIWFARQFTDMEFDGNPVVATPIRFTEDIDGGKDFFFQNLVMGAKDELKSFGFNVDWWANDSLNLRFXASVXEXXSGXXGPYXKNXXXFNXXGAXXXWQXVXFGHNHYHKPALLLTILLKVTTTASLICQT*
##########################################################################################################################################################################################################
iron_storage	SouthAtlantic.fasta	TOBG_SAT-176.fna__271218_50	PF00210-Ferritin_like_domain	126.9	44	52140	0	MKGDKEVIKFLNAVLKNELTAINQYFLHSRMLRDWGLTRLGEYEYKESIDEMKHADRLIQRILFLEGLPNLQALGKLMIGQDVKEILECDLALENQAMPALKDAVSHCEKVGDYVSRELFEDILESEEGHIDFLETQLEQVERMGLNNYVQLQSSPAED*
##########################################################################################################################################################################################################
iron_storage	SouthAtlantic.fasta	TOBG_SAT-74.fna__142123_82	PF00210-Ferritin_like_domain	78.8	44	52143	0	MPVDIGLNDEARNTSADALRVLLAETYALYSKTHGYHWNVTGPRFNSLHTMFETQYNELWMALDEIAERIRALGHFAPTSPAEMVEPATIKPDNGIPDADTMVENLVKGHEAVSRAGKAGLKIAEDNGDAVTADLMTQRAAIAEKTAWMLRANL*
##########################################################################################################################################################################################################
iron_gene_regulation	SouthAtlantic.fasta	TOBG_SAT-2910.fna__267442_8	PF01475-Iron_dependent_repressor-fur_family	123.1	23.8	52171	0	MKGVAQNMTEMKIPSMRKDLKDAGLKVTGQRVTILKLFXEKNHQHLSAXEVYRILIGRGSHIGMATVYRVLSQLQRARILIRHRFEDGQAVYELDDHXHXDHMVDLESGEVVEFQSVQIEKAQEAIAAEEGYEIVDHELVLWVRKR*
##########################################################################################################################################################################################################
iron_gene_regulation	SouthAtlantic.fasta	TOBG_SAT-1476.fna__69728_12	PF01475-Iron_dependent_repressor-fur_family	95.9	23.8	52207	0	MDNKNHEIVKXVFLKFLSKKESRKTPERFAILYEIYDXKKHFDIESLYIKMKNKNYRVSRATLYNTIELLLECGLVRKHQFGDNQAQYEKSYFDSQHDHLIYTDTGEVEEFCDPRIQNIKNTIEEVFNVEIHNHSLYFYGKKKKKKEKH*
##########################################################################################################################################################################################################
iron_gene_regulation	SouthAtlantic.fasta	TOBG_SAT-2981.fna__2111_102	PF01475-Iron_dependent_repressor-fur_family	93.9	23.8	52212	0	MSVQKKHTNQEIVKNVFTKFLEDNGHRKTPERYAILQEIYDSEEHFDIESLYIGMKNKKYRVSRATLYNTIELLLECGLVRKHQFGKNQAHYEKSYFDKQHDHVILTDTGEVVEFCDPRIQTIKKTLEEIFDIDIHNHSLYFYATKKQSNK*
##########################################################################################################################################################################################################
iron_gene_regulation	SouthAtlantic.fasta	TOBG_SAT-1340.fna__177032_3	PF01475-Iron_dependent_repressor-fur_family	93.7	23.8	52213	0	METDHLLASGEPLTKRLAEKGLRFTSQRKHVYEVLISQRDHPSAEEVFMRAKQTKPEISMATVYNTLDALVKCNVIRQVNVDRGAAMYCSNMNEHAHFCCDACGKVFDVTLKDAPRVAEVDMPVDFEVRSIDISLHGRCSGKCEDCGQDSNKA*
##########################################################################################################################################################################################################
iron_gene_regulation	SouthAtlantic.fasta	TOBG_SAT-219.fna__133994_13	PF01475-Iron_dependent_repressor-fur_family	93.2	23.8	52214	0	MATDQLLASGESLNKRLAEKGLRFTSQRKHIYEVLLSQRDHPSAEEVFTRAKQAKPEISMATVYNSLDALVKCNVIRQVNVDRGAAMYCSNMNEHAHFCCDDCGKVFDVNLKDSPRVPEVDLPVDFEVRSIDISFHGRCSGKCEDCGQN*
##########################################################################################################################################################################################################
iron_gene_regulation	SouthAtlantic.fasta	TOBG_SAT-47.fna__40301_21	PF01475-Iron_dependent_repressor-fur_family	91.0	23.8	52219	0	MATDHLLGSGEFLSKRLAEKGLRFTSQRKHVYEVLISQRDHPTAEEVFMRTKQSKPEISMATVYNSLDALVKCKVVRQVNVDRGAAMYCSNMNAHAHFCCDDCGKVFDVNLKDSPRVPEVDVPSDFEVRSIDIALHGRCSDKCEECVQN*
##########################################################################################################################################################################################################
iron_gene_regulation	SouthAtlantic.fasta	TOBG_SAT-100.fna__178353_4	PF01475-Iron_dependent_repressor-fur_family	90.5	23.8	52220	0	MTEKIKNNQQVVKDVFSKYLDSKSHRKTPERYAILKEIYDLNDHFDIESLYSLMKQKKYRVSRATLYNTIELLLECHLVRKHQFGSNQAHYEKSYFDRQHDHIILTDTGEVIEFCDPRIQHIKESIEDIFNINVDKHSLYFYATKEKK*
##########################################################################################################################################################################################################
iron_gene_regulation	SouthAtlantic.fasta	TOBG_SAT-67.fna__338033_10	PF01475-Iron_dependent_repressor-fur_family	89.8	23.8	52223	0	MSASTEKNNQAIVKNVFTAFLEEKGHRKTPERFAILQEIYDHKDHFDIESLYINMKNKNYRVSRATLYNTIELLLECNLVRKHQFGQNQAHYEKSYFDKQHDHVILSNGEVIEFCDPRIQTIKKTIEEVFDIEITKHSLYFYGNRKTTNN*
##########################################################################################################################################################################################################
iron_aquisition-siderophore_transport	SouthAtlantic.fasta	TOBG_SAT-150.fna__50620_66	TonB-family	73.4	24.6	52230	0	MFGEISSPTIKIGAQKWYTVPVSILAHVVGIGAIVIVPLLAADALPNVPSMMAFMAAPPPPPPPPPPPPPPAAATAAPAPVLDVNPNAAPIEAPAEIAPETGFDLSNVQGVEGGIVGGVVGGVVGGLLAAPPPPPPPPPPPTEPVRVGGNVSPPTKTKDVAPIYPAVAQSARVSGVVILEAVIGVDGRVTDVKVLREVALLSDAAIAAVRQWEYTPTMLNGSPVPVIMTVTVNFTLR*
iron_aquisition-siderophore_transport	SouthAtlantic.fasta	TOBG_SAT-150.fna__50620_67	ExbB-family	99.5	22.3	52230	0	MDLVTMWVEMGIPVKSLMIILAFMSMWSVGVFFERLFTFTQAGKQSKLFAPQAAKHLKDGRLKDAIAVSQSKNYKYSHLGKVVLAGLQEYQFQSESGVALGRDDVIDSVRRAIQRASALTAADLKKGMGALATIGATAVFVGLLATTLGVINAFQGIAASGSGGLGSVSKGISEALVGTAVGLFVAIPAVWFYNYLTSRIEFFSVEMDNSSSELVDYFIKKSD*
iron_aquisition-siderophore_transport	SouthAtlantic.fasta	TOBG_SAT-150.fna__50620_68	ExbD-family	93.2	32.7	52230	0	MGMSVGEKSGGMNSEINITPLADVMLVLLIIVMLIAPLLQQGVDLTLPEAANTTDKPENDGQTTLAVTADGRFFVENQESSEVDLLNNIQAALDSKLERVLLIKADQDAQYASVMSVLDRLQRAGIEDIALITERAVGSGGGGAGAGGD*
iron_aquisition-siderophore_transport	SouthAtlantic.fasta	TOBG_SAT-150.fna__50620_69	ExbD-family	92.1	32.7	52230	0	MSKKHREVDEIVRAEAPHSNAEINITPFIDVLLVLIVIFLAALPLSQRGLDINLPLETQGAQQAAPDASQIVLQYTADRVITINQQPVAIQQLEERLRDIFAQRREKTMFIAGAGNLRYGEIIEVIDAAKGAGITKVGIVTEQMRRAGGASAL*
##########################################################################################################################################################################################################
iron_gene_regulation	SouthAtlantic.fasta	TOBG_SAT-150.fna__50620_101	PF01475-Iron_dependent_repressor-fur_family	89.1	23.8	52231	0	MDTQSAYLERLRPRGGKRSSKRELIVSVFLGQDGHLSADDLVDLMRQGDQKISRATVYRTLQWMVDAGIARKVDFGEGRFRFEHSCRHPRHFHLICESCNGSSEFLSSDIELLLEEIAAARGFQARQSVLQIHGTCEDCREGRQDTPTGATTELLFARDALRMAIATERSGLDFYSRGAELVQDTRARQVFKRLSGEETDHLGTLEARYQELLSEDPDLESYPTFLFFKGAASGLFASGAEELGGVVDDREALMIGIRCERASHQFFKRYGQRFEDSEGKRIFLEFADEEREHLELLIREYRALVARQTKPTHRATAPNPEAS*
##########################################################################################################################################################################################################
iron_gene_regulation	SouthAtlantic.fasta	TOBG_SAT-168.fna__176841_40	PF01475-Iron_dependent_repressor-fur_family	87.8	23.8	52236	0	MQETKSKQDIVKEVFVKYLNLKEHRKTPXRFAILFEIYDSNEHFDIESLYIKMKNKNYRVSRATLYNTIELLLECGLVRKHQFGXSHSQYEKSYFDKQHDHVIYXXTGEVKEFCDPRIHQIKETIEDIFDIEIHNHSLYFYGTKKKL*
##########################################################################################################################################################################################################
iron_aquisition-siderophore_transport	SouthAtlantic.fasta	TOBG_SAT-156.fna__MHASMcontig_114756_6	ExbB-family	104.4	22.3	52241	0	MRSLIFNILLSATCLVLPVNGQNLVQANSSAKQDLQNATSRLSVLRKSIEDEKIPLASDIGKLEREAQEKRSEVDRLNRIRDNRDANLIQLKEEVKEGDNEIEFMHRILADYSRSWSETTPPAERSILKKIAQFNKESEPTNRKEQIQSLLKITSTSANFLQMQAAGVRFSGNAIVPPEGTREEGTFWSLGPVLYFAGEEGSSGLVEKHSYTTDGNSIELSSGGSFPDEPARLIPSSPETAILIQKTLRSESGAVGILPLDPTMGKASVLDVGEPTIIEELQKGGIWIYPILFFACLSVLIAIFKSLQIFTIKSPRSPVTLAGYFSGPFERLRKTAQGYRGNKPEILEEILYEIIIDSQERLEKALPLIAITAAIAPLLGLLGTVTGMIDVFRQITNFANPENSELARGISEALVTTKFGLVTAIPALVIHALLNRRLQGLVSKMEGFSARLVHLKKENPTDLNSEKKDESAD*
iron_aquisition-siderophore_transport	SouthAtlantic.fasta	TOBG_SAT-156.fna__MHASMcontig_114756_7	ExbB-family	93.3	22.3	52241	0	MNLLTEFYQQALFVWEKGGGLMFALLGLSLYLYFLGFELWLRMKTVIPKDLQSIPREKWAGFQGGGRVDQVMRHCMANYQNRDETRKRFAQIKHNESSYLSRRLRFLFVLASSAPLIGLLGTVAGMLRTFAGLSMEEGYKMDLVASGISQALVTTQAGLLIAIPALAFTHLLNRRKNDWLRCLSRMESISMRQISPTPVKTG*
iron_aquisition-siderophore_transport	SouthAtlantic.fasta	TOBG_SAT-156.fna__MHASMcontig_114756_8	ExbD-family	76.9	32.7	52241	0	MKINHRRNADRVDQEINVSPLIDVVFILLIFFIVSATFVSLPGIEINRPRVETAKSLQRNAILFALSNENELFHGGEIIQLEEITQVIELADKKRDKPVIVQVDQWADASILAKVIAKARKSRTKVSIATRKPS*
iron_aquisition-siderophore_transport	SouthAtlantic.fasta	TOBG_SAT-156.fna__MHASMcontig_114756_9	ExbD-family	57.2	32.7	52241	0	MKRRLSGTNEQTEINVSPLIDMVFILLIFFIVATSFVNEIGISSTYKDSASLNSSILEPITFDLTSSGQILQNGKPVSLEEIAPIVVRTNRESSDKVTVRVEPGSRAGLATKVMDQAMRGGATTVKLTPLSP*
iron_aquisition-siderophore_transport	SouthAtlantic.fasta	TOBG_SAT-156.fna__MHASMcontig_114756_10	TonB-family	62.0	24.6	52241	0	MSKSFENSLLPGLEAEKIKGIRRKSFLLTAIFSTVLFGLLPLSEFAKNEQWLVRDAIVPAMPPPPPPPPTEVEKIVEKIKQNKVELPKLTRSSITLNTSPLDISLDVSPGDFQAAFTLASYDPAPDGLGQDLVFSLHELDRNPSIIKRGKLAYPSHLKRRGLEGEVKLLVQIDEKGKVSVIEVVSASHPDFAESSKIAAESSVYEPPMRNGEPVMTQFYLPIRFTLLEK*
iron_gene_regulation	SouthAtlantic.fasta	TOBG_SAT-156.fna__MHASMcontig_114756_14	PF01475-Iron_dependent_repressor-fur_family	86.4	23.8	52241	0	MPTSITQETLDSFSDFLGSKGLRMTDQRKSVFEALFKQTGHFTADQLLQDAKNVDDTVSRATVYRCLPLFVESGIIRKIDVGQENKYYALNGRSETFKAQVICSNCDRIHDVDAPFMEWYGKTVSEKLGLQVKDQRLQVQAECPEFRKNGNCSHTIQS*
##########################################################################################################################################################################################################
iron_aquisition-siderophore_transport	SouthAtlantic.fasta	TOBG_SAT-1391.fna__152268_44	ExbD-family	91.3	32.7	52245	0	MARMEEKLTGGKHMEAMIDMNVTPMIDVLLVLLIIFMAALPLTQKGVDINLPAETRSANQAQPDTSQIVLEYTADRRVSVNKQEVALREVASRLRTIFEQRKDKTMFIAAAGTLRYGEIIDVIDAAKGAGVDKVGIVTDGMRRAAGVTGGGGD*
iron_aquisition-siderophore_transport	SouthAtlantic.fasta	TOBG_SAT-1391.fna__152268_45	ExbD-family	99.7	32.7	52245	0	MSMDLGGAKGGVKSDINVTPMVDVMLVLLIIMMLIAPMLQQGVDVRLPQAANTVDKPETQGQTVLSITADRRFYVNSVQVAETEMLNRIQGALEETRERIVLIKGDEDAPYGSIMTVMDELRRVGIEDVGLIVDRRLRAGIGGDQ*
iron_aquisition-siderophore_transport	SouthAtlantic.fasta	TOBG_SAT-1391.fna__152268_46	ExbB-family	115.3	22.3	52245	0	MEGSGMNLMEMWGQMGWVAKGVAYVLFFMSFWSVGVAVERMFTFRQARIQSKEYAPQVAKHLKAGSLKEAIALSKKEDYKYSHLAKVVTAGIAEYQFQQDSGGGLGRDDMLDTVRRAIQRATALTGNDLKKGVSSLATIGSTAPFVGLLGTVVGIINAFVGIASTGSGGIGAVSAGIAEALVETALGLVVAIPAVWFYNYLTGIVDYFNVEMDNSASELVDYFIKKTA*
iron_aquisition-siderophore_transport	SouthAtlantic.fasta	TOBG_SAT-1391.fna__152268_47	TonB-family	78.8	24.6	52245	0	MAEIFGDITNPQIRVGSQKWYTVPLSILLHVLLVGAVVIVPLMAADILPTPPTMMAFVAAPPPPPPPPPPPPPPASLDRAPPPELTPDAAPVQAPEQITAETGITVNTGIVGGVEGGVAGGIVGGVVGGLDLAPPPPPPPPAEPIRVGGNIRPPEKTRDVSPLYPAIAQSARVQGIVIIEATIGADGRVTDVNVLRSIPLLDAAALTAVRQWEFSPTLLNGIPVPVIMTVTVNFTLQ*
##########################################################################################################################################################################################################
iron_gene_regulation	SouthAtlantic.fasta	TOBG_SAT-1434.fna__46438_33	PF01475-Iron_dependent_repressor-fur_family	83.7	23.8	52254	0	MNQLEITMHLRETGTRVTXQRXGIAEAVINSTDHPSVQQILERVKDHFPSMTLATIYSTLDVLEKSGLIQELPFPQXSRYESNLEPHVNLVCVKCGNVSDSSVGQQLVSDLKTQISNGSSFKVSWQRVDFHGWCSKCMVETQTGATR*
##########################################################################################################################################################################################################
iron_gene_regulation	SouthAtlantic.fasta	TOBG_SAT-172.fna__157011_15	PF01475-Iron_dependent_repressor-fur_family	82.8	23.8	52257	0	MSQNNNKIIEQINFGEGHRMTPQRRFVYEVLMDSXDHPTATEVFIRVKDKMDSISLATVYNCLDALVGVGVVRQVNVDREPSRYCGNLEXHAHFHCETCASVMDVDLKXGADPSNSVKLPRGAKVEKFELAVRGQCPECVRLKNKK*
##########################################################################################################################################################################################################
iron_gene_regulation	SouthAtlantic.fasta	TOBG_SAT-1345.fna__33062_13	PF01475-Iron_dependent_repressor-fur_family	77.6	23.8	52267	0	MTEKTKSNQQLVKDVFSKYLDSKSHRKTPERYAILKEIYDLDDHFDIESLYSLMKSKKYRVXXATLXNTIELXLECHLVRKHQFGXSQAHYEKSYFXRQHDHIILTDTGEVIEFXDPRIQNIKESIXDIFNIEVDKHSLYFYATKNKK*
##########################################################################################################################################################################################################
iron_gene_regulation	SouthAtlantic.fasta	TOBG_SAT-188.fna__148448_49	PF01475-Iron_dependent_repressor-fur_family	73.5	23.8	52275	0	MIKHEKAIETLRHKGHRLTPQRLIVXSTIASGEGASGDGHMGVDEVFQAAKKAYPYMDIATVYRTLHLFKDLGVVTEVAIXDRLHFELTDPNGHHHHMVCRACNGAFNLSPHYLAEFRDTLNKEFGFEPDLEHFAVSGVCAKCQEAEPKASGDRA*
##########################################################################################################################################################################################################
iron_gene_regulation	SouthAtlantic.fasta	TOBG_SAT-2727.fna__19781_1	PF01475-Iron_dependent_repressor-fur_family	54.9	23.8	52301	0	MSNCKTHKTCINEALKKAEIICNERGIKLTKLRQTVLKLIWKSHNYVKAYDLLDDLKKIDGSAKPPTIYRSLDFLMENGFIHKIQSLNAFVGCSHPHEHKECYFLICDSCQNIEECCSEQINKVVTSTTGKNHFEPNQVTLEISGICQDCIN*
iron_aquisition-siderophore_transport	SouthAtlantic.fasta	TOBG_SAT-2727.fna__19781_2	FpvD-family-siderophore-transport	75.2	40	52301	0	MTSLIQAKDLCVTRHNKIILENVFIDVKKKDFITIIGPNGAGKSVFLECLMGSFMPDSGNVKRKDNLSVGYIPQNFSPESSMPISVERFLTLKKKFIPQELLNISKETNISGILDKNLANLSGGELQKVLLARSLLNNPELLILDEPAQNLDIKNQLNFYNLLNRIYKNRDISILMVSHDLHMVMSSTRKVVCLYHHVCCSGEPQAVARDPEFISLFGNDMAKMMSVYQHTHNHSHHEILND*
iron_aquisition-siderophore_transport	SouthAtlantic.fasta	TOBG_SAT-2727.fna__19781_3	FpvE-family-permease	30.5	25.8	52301	0	MIEPFIIRAIIAGVGIAIIAGAIGCFVVWRKMAYFGDSLAHSALLGVALGLVMGISTNLGTIIICSIFATVLIWLQQKKILATDTLLGILAHSALSIGMVTLSLLEQSVDLHSYLFGDILAVNSAEIYFILFGGFFVLIFLYFNWSSFVLMTIDEKLAKAEGINIVFYQLLIMLLMTIVVAVSFKIVGLLLITSLLIIPAAAARQLAKSPEKMAIISSLLAVLSVAIGIYGSLYLDTPSGPSIVVXSTIIFIXXSIFXFLXXKXX*
##########################################################################################################################################################################################################
iron_gene_regulation	SouthAtlantic.fasta	TOBG_SAT-60.fna__MHASMcontig_1756166_137	PF01475-Iron_dependent_repressor-fur_family	54.1	23.8	52305	0	MKATTDFQSAEATLEQAETLCRKRGARFTPMRREVFELMLAEPGPRSAYDLMATLEGRLNRRLAPPTVYRALDFLLAQGFIHRLESTHAYLPCMHIGHAHHGVYLVCERCGQTVELDDPTIATRLEQGAEAHGFSVNRPVVELHGRCGRCREDG*
##########################################################################################################################################################################################################
iron_gene_regulation	SouthAtlantic.fasta	TOBG_SAT-36.fna__316936_9	PF01475-Iron_dependent_repressor-fur_family	51.5	23.8	52307	0	MDGSLEKKAIDFCIKNNHRLTTPRLNVLKILSSSSKPMTAYEILEKLSKLMQNPKPPTAYRAIEFWKKFNFIHRIESLNAYASCSSDHLHTGGQFIICNDCGKVIEAHLCKLPNSFKRIIKEKMFTLSNWNLEISGVCKKCS*
##########################################################################################################################################################################################################
iron_aquisition-siderophore_transport	SouthAtlantic.fasta	TOBG_SAT-40.fna__167880_15	LbtU-family-siderophore receptor	29.3	25	52311	0	MTSLLVMSRQRQFAYAPENTVFASIKYSFDPFSFGSLSARLDYYWTDDYYITIIDDPTTNVDAYSLINARIDLSDIPVGSGELRISAWGKNLSDEEYWNTAINLTAFTINQWADPRSYGLELAYRF*
iron_aquisition-siderophore_transport	SouthAtlantic.fasta	TOBG_SAT-40.fna__167880_16	LbtU-family-siderophore receptor	133.0	25	52311	0	MPKHKFPLCCLFAATAAFPASMTLAAPLSTTLEEVLVTAQRREESMQETPISVTAISSDTLTEIGATDVSGVSDYTPGLVITPTIGGSVNAGITIRGAGNFSNNLSRDNAVGMYLNGVPISKTSGAIFDAVDLERIEVLRGPQGTLYGKNTIGGAINLITQKPSGEWGGQLRAGIGNKRLRETRASVDLPSAGTVGEGLGEFSMRGSGFYRKRDGFYKNEGPSSDDFDNRDQWGLRFDASLLLTERFSVDYGYDRFNADQTPPMLALTNSDAFAFVSPQLNPLVAAATQTQRPDAISNDSAITSQSTVSGHTLTLHYDMPGTAIGDLSFKSITGYRDLHTLSMSDFDGTALDLFRFKIENDFDQLTQEFQLVGSTERTQYVVGLFYYEDDWYTDNPRWLFQLGGNDFDVSQRGAENVSTAVFGQLTWTPDMFDDRMDLTLGGRWTEETKDATNLAKDISIYNQDPSAPNAGVFVRDPAGNPVLTASGDLIPINADDQWREFTPMANVTWRFNDDVHGYAKVSTGFKSGGFNGVATSNAAFTTPFSPETMTGYEIGLKSRLLDQRLQLNMSVFYNDYEDFQGDRFVQEVVGTLIVNAGSASLQGMELELVARPTANLDITLNYSLLDASYDEFIGDVQATSIRLRA*
iron_gene_regulation	SouthAtlantic.fasta	TOBG_SAT-40.fna__167880_29	PF01475-Iron_dependent_repressor-fur_family	49.7	23.8	52311	0	MHTTAQILDRAEANCRAHGARLTEKRKRVLSGLLESNKAMSAYELADYCGKPFDEPIPPMSVYRILDFLEGENLVHKLHLANKYVACSHISCDHRHEVPQFLICDECGTVKEIGIKKDLINTLKDNVSQAGYVLKSPQLELHCLCQDCANLAA*
iron_aquisition-siderophore_transport	SouthAtlantic.fasta	TOBG_SAT-40.fna__167880_31	PirA-family-siderophore-receptor	70.5	21.1	52311	0	MNRSASFLALLTLSSLGHALSGQVQDANGKPLAGATIELLGSQQTATTDSLGNFKLNVDDSQVDEVHINAPGYSHETLHLHGEHRGTLTVKLYRSVIEQVDVTAVPLHISVMESAQPVTVVAGEDLRRKQASTLGETLKNEVGVHSSYFGPVASSPIIRGLNGPRVLITQNGLDVSDASRVGPDHVVSTEASTAEQIEILRGPATLFYGSGAIGGVINIVDDRVPSSSEERGAFAIGHNSVADENEASFAYTGGTEQFAVHIDGFKRDGNNYEIPGAAALEEEHDHEDEHEEEHEEGRDGVLENSASESKGFNIGGSWLLDNGYVGLSYGRLERLNGIPGHSHAHEEEEHEGEEEHEEHEEDVAVQSDLVQDRWQLISELSLDTPLLSGINTRIGYTDYEHKEIEGGEVGTIFRNETLQARVDLLMQEMAGWRGAVSVEVTHSDFEAIGEEAFTPPAKTESYAIALMEEKHIGDVLVQLGARVEQVSIKADPIEWEDHHAEDDADSHTLQHFDDMEFTPISLSAGLVWEFTPGYNAGISLTHAQRAPSAAELFSYGPHIGSGAFEVGAVFDLHAGDHPHFHYHDDVTEEVSNNIDLSLRKHAGNIAWVLNFFYNEIDDFYYQQSTGYSSGDISGHDHEEEAGGEEEHEHGHDDFPVYVFQQADATLYGVEAQLAWQLASPLKLTLMADTTRGKLKDGGNLPRIPPARLGGELRYALNGWNAAFGMSRYFEQDRVAELETTTGAYTLMDAELAYTFAGLGDTRNGDVTVYVKGSNLSDEEARVHSSFLKDLAPLPGRNISIGLRGSF*
iron_aquisition-siderophore_transport	SouthAtlantic.fasta	TOBG_SAT-40.fna__167880_35	PirA-family-siderophore-receptor	82.8	21.1	52311	0	MASTSQNRFRRGVFCAPVFFGIYCLASSTGALGDSASSSVDTRPRLLETVVVTGTRTPYSLADAPVEVQLIGPEDIEASGARDVAELLEREGGVYASRESGRGTSIQIQGLSSEHVLVLVNGRRMIGRINGAIDLSRFHIADIERVEIVKGPSSALYGGDALGGVVNIITRRGADGEPGGVVTLRGDSEGNGDAFARADLVADSVSASVSAGYSRLAGFDLDDSTFAEDGVSGESSFGSLSGRWQASEGFDLGFDASYSLDDTERRDGGTGGKQYATYKQIEEVRVGVQPRIHFDDSSLTLDMYYNRYADQFLQDQLGSTENTIDEETVNELLFGGGQWDVSPGWLNTLPGQHTLSLGAEFQLERLDADRLGQSAERDR*
iron_aquisition-siderophore_transport	SouthAtlantic.fasta	TOBG_SAT-40.fna__167880_36	PirA-family-siderophore-receptor	94.6	75.3	52311	0	MRFDRDSQFGQQVSPKLSLRYDISDSLFTRLGYGRGYRPPSFRELLLRFDNPAVGYRVEGELDLEPEKSTGFNAGLTWLAGEQHSVSISAFHNDVDDLIEIIQVESTPTILFSYRNVAHATVSGVDVQWTWQGQTWPLRLELGYGHLWSEDEATGDELSGRPEQRVNLAVSLDKPRYSLGLRGTWTGERVFAVELDSGGAPTSAGEAEAYALVDARASWKGFAPLLLSLGVDNMTDAGDPQYLPIQPRSYYLEVSWSL*
iron_aquisition-heme_transport	SouthAtlantic.fasta	TOBG_SAT-40.fna__167880_37	HmuY-substrate-binding-protein	152.2	31.8	52311	0	MRSLHWSHVVALSLLLALSACSEDISSKSDDTELDDGGGDSTPPPATEPGPGGQQLSFSMTDSATFIASVDASEDAWIYVDIINQQQVNPANPEVSDAWHLAHRGTEIKLNGGDSGAPSTGVSNAIYGQKVEKGEAFPFETVVGAPPENSVTYRTDVVGDHDGLAITPDQLIYAMTTYPEADQNYVALIGGDKGWYHESAFAVNITPRENVGYVLRTHECRYFKFRMLDYSNDDGDKGYPQYEFLEIPGSSCSEDPLGEQRATFSTENNVTAAEVDASGEEEWVYVDLQSLSQVFPSAPASEPDSWDVAFQRSDIKINSGASGTGAVGIHDILQGDWEAITTVPDDADYHSDDSDALAFVTYPEGDGSCQGVDTDYGWYHYSYFCNEGDGIHHISPRDVVYIVKDGDQFWKLRMLDYYSDAGDSGHLSLEFAPIAAD*
##########################################################################################################################################################################################################
iron_gene_regulation	SouthAtlantic.fasta	TOBG_SAT-156.fna__15229_3	PF01475-Iron_dependent_repressor-fur_family	49.2	23.8	52312	0	MKRNTKQGEVILLAIKSAGRPLTPLEIHELASKKIPRLGIATTYRHLKTLSESDQVVGVDYPGQPPRYEWADGKDKVHFSCRACDKLFALEDTTADTPPAKAPKGFIVQGFEVMLYGVCPDCG*
iron_gene_regulation	SouthAtlantic.fasta	TOBG_SAT-156.fna__15229_8	PF04773_FecR	38.5	21.3	52312	0	MKNNLFCSVFLFWSAILFSLEAQTKGAIIIASLEGEVTVINNESQSPVPSTQVKAGGLIFDGHTVKTGAEGKIILLMSNGTVSTIKENSTVNIKEFTQEKFDPSKKKLSEMKGEPSSSKTEIDLEMGDMILDVKKLNKRSSFNVQSPVGTAGIRGTIPLFQVSKGNDGSIQQVTSMLKGEIAFTPKGALSSTLLGPGQSLSIGIGANGLLLPPTLGKVPQTILASIESEIEASGGVTGVSSADDSNVPETGGDVQEDEAPSEDELNEADDSRGAAAKGVDDNSSSEAVAMDKAGLIDLDDQDQLAKIDTYVEVSQKASHKLDEKVAARRSGRRNSDKNEDDFISDLAGNFDDVVDVTVEAEALDIKDEAMFESLLESSENAADVKEVVTVAAEIGAKDKDSLESVFKNVDQADAVKEVVTVAAEIGAKDKDNLGSVFKNADKAEDLKEVVTVAAEIGAKDVTNLGSVLQNADKADSLNKVMKVAKESLGTGEEGNKKLDSSSLDILSSTLQNADKANDLAEVMEVAADLGAQDATNLTNVFKNADKADSLNKVMKVAKESLGTGEEGSKKLDSSSLDILSSTLQNADKANDLAEVMEVAAELGAQDAANLTSVFQNADKADSLNKVMKVAKESLGTAGEDGTKQLDSSSLNILSSTLQNADQADSLAAVVEVAAEVGAQDATNLTSVFQNADKADDLKDVVSKAQDAGASGSLSGILQKADRASDFKKVTDQLDGVALEGGSLDVFDKIESVADVFVAVAGDDEIDQDFAKNILGNTDSVDDIRDAVTLVKGTGGVTDSQSLMEFASKDVSELKAINEVAEKLGSSEAALSAFVNDGIDQALQLSEAIDSGDLDADALASDIGSGGSFSELVEASALAQLEARYEGNQEFLEIISVNSNRAQDISFALSFVETGSTQEAALLSNIDKIDAIMSLSNRFQENEANMVIVYDNLDVAGALDELSQELSIYPKRLDIVLDNAELAPSILSTYRDYELVGDQTLLAQMFSSSQNLRNFVSNDGLSKLMRDFPAYASEIEKNAEIAGEIVGMIELVGPNYANDILENLDKFSDLSVLINRSRGESANLDALFKHIDFIADLRKLSDRYKQENIAGGQDVLFANLDLFEKDPGYFLLAQDEPKFFVRLFQVVGDLSKVSSTLAYELLDLGLARDELIEVLGDIITGTDVNEPESKAPSDEETLSELENYNFLNLTLSHVIEGTIDPELVFSSESVQASNYFEEYFIVYDELMSLDSFDHDESYHDVHSSVSVTLAEDEVLINDENSVMDDKEYDHDIINEGILGGAELTINEGEYDLSVFDYESLVFAATDKLSVSGEILLIGSESLTEAIFISAGSLVLEENTKIDFKGESLGIGSFDSLEVINVDLTANDEIALGSLENLVIKNTSLMTTGGTGSDFVHLLAYQQIEIDNLRFSEQLREISMQAMTINLMNLNFPENSTILLRSEYGPLLDKYPNFGKSVYGRVNFIDNVRYNNNLINSNATFDQFGSNIHISKIPK*
##########################################################################################################################################################################################################
iron_aquisition-siderophore_transport	SouthAtlantic.fasta	TOBG_SAT-230.fna__153771_78	PirA-family-siderophore-receptor	98.8	75.3	52313	0	MGTHSKKTTLAAAIAAISGLSVPVMAEEAADAVQNELETVVVVGQATNALITTEDLEAYQANDLADIFRLTPSINVGGSLGIAQKIYVRGLEDNYVNVTVDGAPQTSTLFHHIGRVAIDPALLQEVEVQAGAGEATSGAGAIGGAIRFKTKDVNDLLDQGESFGGSVKGNYFSNEGEQYSVSLYGRLSDNWGVVAYYSDTDRDNFDDGDGDEVLGTASDQDLSFIKLSGNISDNQTLALSYEGRDEQADFSKNPNWHVPVGTPLYASEAKRDTYIANYTLQHNDLLNLEVTLYDTEQSFKGGAYNWLAEITSVGLDIRNTTLLGDHKIVYGVDYRDDDVKSDGVWAGTRVTAEEEGSVLGAYAQVHSQLSDQLLLSYGARYDKYENEQVLQSGQTGTPSKFDESDVSLNIGVSYELTDDWTLGLGYAEAFRGKEIGDGFTFGDSPIGGAMDENLDGESVSNIEISAEYSSQNLSAKIAVYQSDIDDVIVDIPDRGGVYYQNIGTLETQGFEASLTYQLNDFEIYAGFSTVDTEIDYGTLTITDGSRTIREISDLPTSDVNGYEHKGLGNSVGDTWNVGLSYTPRADLKLGLNVAYVEDLDIDALYVDQVVWGTAPYELEKDSYTTVDAFAEWQATQELTLSLAVINLFDKHYRDHSSVGDFTEVPGYGSVAGPWEAGRDIRLSATYSF*
iron_aquisition-siderophore_transport	SouthAtlantic.fasta	TOBG_SAT-230.fna__153771_80	FptC-family-siderophore-transport	43.4	18.2	52313	0	MKFRHSMTWLHTWAGLVFGALLYLMFVTGSAGYFDLEITRWMQPEIPVQQSSFDAPALLPKAEQRLQQLAPHADHVYIELPEGRSPYFMIWWHNPKGVDNPGWHSEVLDPSSGAPVAVRNTAGGEFLYRLHYVLHYIPKGLAYWLTSLAAMFMLVAIVTGVVIHRRIFKDFFTFRRSHRQTAWLDMHNLMGVLPLPFHLMITYSGLILLMFSTMLPVPASSFGLNPEKLRQVYDTVFSDGDHARGNGMAASSLPLVELYNLDHSKHSGATIAYLAVENWGDEKAVVEVGKLAQTGLEPFDVSYYQAVNGESFKGESQLRDRFLSLSFYHVIEHLHEGLFAGPWLRWLYFLSGLMGAGMVATGSIFWAIKRRHAHEKAGLDSRAVRWVENLNVGVIAGLPIAIGGYFLTSRLLSATLENRVDWEMHSLFVVWFVALLHPFLPRRQCDLSQLWAEQFKAAAVVYASIPFVNWMTSEVHLGMSLKYQDWTLVGFDFFALVLAACCAYFVHKINGRQRVSTMETVGVSQ*
##########################################################################################################################################################################################################
iron_gene_regulation	SouthAtlantic.fasta	TOBG_SAT-230.fna__153771_86	PF01475-Iron_dependent_repressor-fur_family	48.1	23.8	52314	0	MKNVERIVNHAENHCKAHGARLTNKRKIILSGLLEVGKAMSAYDLVDYCKDQFGESIPAMSVYRILDFLQEENLVHKLSLANKYIACAHITCDHAHGVPQFLICGNCQRVEEITINKSTINTLRRNVEDAGFHLVSPQLEMNCLCHDCVEHAA*
##########################################################################################################################################################################################################
iron_gene_regulation	SouthAtlantic.fasta	TOBG_SAT-1384.fna__42423_41	PF01475-Iron_dependent_repressor-fur_family	45.6	23.8	52315	0	MISRTQLISKCLESGRIATPQRMSIIDELCSARKNLSAYDLRDSLKDKGHSFNISTIYRVLDFWIDVGVVHKMDSSNTYLVCNDNHTNHFHVLLHCTSCKSVQESCQLSAQLSLPNSNKFSVNDSQAVEINGVCNKCQ*
##########################################################################################################################################################################################################
iron_aquisition-siderophore_transport	SouthAtlantic.fasta	TOBG_SAT-17.fna__260009_93	PvdT-family-siderophore-export	177.7	175	52316	0	MNKPLGKSDPVLRVISLIKNFNDVGQRLEVLRGVDLDVSAGQRLAIIGTSGSGKSTLLQLLGXLDEPTSGEIWISGQALTSLSNRQKGLLRNGSLGFVYQFHHLLPEFTALENVAMPLMVRGDKPQDAANQAAELLDRVGLMDRLEHRPGQLSGGERQRIXVARALVTGPAIVLADEPTGNLDRPTGMKIFDLMLDLNSELGTSLVIVTHDPNLAVRMDTVLELKDGVLVTPDQI*
iron_aquisition-siderophore_transport	SouthAtlantic.fasta	TOBG_SAT-17.fna__260009_94	ExbB-family	102.7	22.3	52316	0	MLEIVQAGGWLMLPIIACSIVAAAIILERIWTLKQKRVLPDDLTIRVWKWVKADRLDAENLQVLHQSSPLGQVLAAGLASSHAGREIAKEHIEDTGRHVVHELERYLNALGTXAAISPLLGLLGTVIGMVKVFAAITEQGVGNPGVLAGGISEALITTAAGLTVAIPSLIGYRYLRGHIDTLVVRMEKEAMIFLETLLKDTVTKVTKDESPN*
iron_aquisition-siderophore_transport	SouthAtlantic.fasta	TOBG_SAT-17.fna__260009_95	ExbD-family	91.1	32.7	52316	0	MNLQTSVKEGPEINLTSLIDVVLLLLVFFMVSTSFVHETDITLRLPQTQTEANNVSSSSDVIEIAVTEAGTYLVNGRLXVDXQQDTLSSFIEEIIGDSREQTVVIRADAKATHQAVVTVLDVVGKLGFVEINIATVILPEV*
##########################################################################################################################################################################################################
iron_gene_regulation	SouthAtlantic.fasta	TOBG_SAT-69.fna__148606_25	PF01475-Iron_dependent_repressor-fur_family	44.4	23.8	52318	0	MNKQQFKEMMGFAIKRCEAFEKKLTPKRQQVFEILLKANKPLSAYELTDQFNKQINTPILAMSVYRILGFLESVGLVHRLKLENKFIPCSYVNDDREHQLSMFLICSSCNKASEVNDLNNSVKSLFRELKMKGFTPATSQLEISGVCFGCQQSTANTIKKKDK*
##########################################################################################################################################################################################################
iron_storage	SouthAtlantic.fasta	TOBG_SAT-69.fna__148606_60	PF00210-Ferritin_like_domain	80.4	44	52319	0	MSQVNAIGLNSTKSEDIIKSLNTLLSSYQIQYMNARGFHWNIKGRNFFELHLKFEEIYNLLLLKVDEIAERILTLDGAPLHAFSDYLEVXEIKEAKGISDGVTAVENLLAGYSSLIKMQRDILAQAAEADDEGTASLMSDYIKEQEKLVWMLKAYLD*
##########################################################################################################################################################################################################
iron_gene_regulation	SouthAtlantic.fasta	TOBG_SAT-51.fna__MHASMcontig_1587558_4	PF01475-Iron_dependent_repressor-fur_family	44.1	23.8	52320	0	MTVLEEKLDNRNIRPTAMRLLVLNYFMQHDKAIPLRELEDQLETADKSTLYRTLKTFEGNGLVHSIDDGSGMTKYALCMEGCTCSPKDQHYHFHCTSCGETYCLTSRNLPVIDLPKNFKLQQANLVLKGICSHCN*
iron_aquisition-siderophore_transport	SouthAtlantic.fasta	TOBG_SAT-51.fna__MHASMcontig_1587558_6	PirA-family-siderophore-receptor	57.0	21.1	52320	0	MLLCIIGFTAYAQQANTINVQVYTQKDSIPLVGATVYLPQLNKGTVTNVDGKAILENIKEGSYQLSVSYIGFQVYNQTVTLPADTEFTVYLEENDNALEEVVLQSSRSTRTIQRIPTRIEFIGGEELAEKSMMNATNISMVLRESTGIQMQQTSLSSGNMNIRIQGLDGRYTQLLKDGFPLYGGFSSGLSIMQIPPLDLKQFEIIKGSSSTLYGGGAIAGLVNLVSKTPKEEPELDLMFTQTHALGSTANVFFSQRKGKWGTTLYASGHYQKVYDPEGDGFSNLPKTKSVSINPKLFYYPDSGTQVWLGINATYDDRIGGDMAIIQGEAGDGHNYTEANISKRISSQAVFEKQFDSGDNLTFKNSISYFNRDLSVPDLQFQGSQINTFTEASYKMSTANADWIFGSNLYTIDFDENSPGLQRDQQDITAGVFANNVYDISEKWIAETGFRGDYSRDWGFFALPRISLLYKGGGGFSSRIGGGLGYKIPDIFTEEAEFINFEGVQPIDKDKLEAERSYGANLDFNYSTFLTDEIRVSANQLFYYTAIKNGLLLAQNSTDSYVFENATGNISSKGAETNIKFSYKDFRWFLNYAFIDTHLDYLPGNPEKPLTPKHNAGSVVMYESETWRLGFETYYTGSQILSNGTETTDYITMGFLAVRNFNWGSIYTNFENFTDRRQSRFSPLVAPPHDNPTFPEIYAPTDGIIVSAGIIYKLFGNEE*
iron_aquisition-siderophore_transport	SouthAtlantic.fasta	TOBG_SAT-51.fna__MHASMcontig_1587558_11	EntS-family-siderophore-export	68.8	18.3	52320	0	MSKNDPYAALRFREFNIFLGVRFAMVFAWSMQFVVIEWEVYSITKDPLSLGIIGLMEVIPAVSLALFAGHIVDQKEKRGLLMKCILGFSVISFGLFLLTWPRVVGDISTHVVLYSIYFLVFLGGIVRAFLGPTIFSLFSLIVPKKVYPNAATWSSSVWQMGSVVGPAIGGILIHWIGVHWSMCLIFACSLVALITLLQIPKKPILNPKIGENVFKSLREGIKYVFGTRVILGAITLDMIAVLFGGAVALLPIYAQDILEVGPQGFGVLRAAPAVGAIITMFTSAYFPLNKNAGMKLLAAVFGFGICMIVFGLSSVFWISVMALFFSGMTDGISMIIRQTILQLKTPDHMRGRVASVNSMFVGSSNELGAFESGLTAKLMGTVTAVVFGGCMTLITVLLTGAVSPKFRKLDLRKDMEENEKLE*
##########################################################################################################################################################################################################
iron_gene_regulation	SouthAtlantic.fasta	TOBG_SAT-32.fna__305920_8	PF01475-Iron_dependent_repressor-fur_family	43.3	23.8	52321	0	MSTKRTKVQDEARGLLKAQGMRATAQRIAVLLALREQKSPMTHEEVMGLLGSGMYDKASIWRVLSDLAGVGILRRMALGDRVWRYELQDARRTAKDDHPHFLCEDCGDITCLPSLEVRAKNGELPPALIKAEFHIRITGICGVCTEKSA*
##########################################################################################################################################################################################################
iron_gene_regulation	SouthAtlantic.fasta	TOBG_SAT-32.fna__307059_6	PF01475-Iron_dependent_repressor-fur_family	43.3	23.8	52322	0	MSTKRTKVQDEARGLLKAQGMRATAQRIAVLLALREQKSPMTHEEVMGLLGSGMYDKASIWRVLSDLAGVGILRRMALGDRVWRYELQDARRTAKDDHPHFLCEDCGDITCLPSLEVRAKNGELPPALIKAEFHIRITGICGVCTEKSA*
##########################################################################################################################################################################################################
iron_gene_regulation	SouthAtlantic.fasta	TOBG_SAT-18.fna__245833_19	PF01475-Iron_dependent_repressor-fur_family	40.7	23.8	52327	0	MLNPTTQDVLASAEQQCEXRXARFTPKRRQVLAGLVESDKALSAYELTEYCREHLGFDLLPMSVYRILEFLENEDLAHKLNLANKYVACSHIVCDHEHEVPQFLICKRCYHVEEVGVQRSLIDALANTIDTAGFTLASHQIELDCVCKGCAPT*
##########################################################################################################################################################################################################
iron_gene_regulation	SouthAtlantic.fasta	TOBG_SAT-2756.fna__7318_79	PF01475-Iron_dependent_repressor-fur_family	40.4	23.8	52329	0	MDAPDILKNRGLKVTKIRVAILEAMGESRQALPYSELQKKLSIFDRTTLYRTLLVMIDKGFIHKALEENGDTYYALCSSCTSKVHNHNHVHFKCKECSSVQCLYLQNEIGLSIPEISIETIEITAKGTCSLCRLTN*
##########################################################################################################################################################################################################
iron_gene_regulation	SouthAtlantic.fasta	TOBG_SAT-152.fna__35122_49	PF01475-Iron_dependent_repressor-fur_family	37.3	23.8	52334	0	MLNNMREKIQYEVILTSKGLSKTKFRIDLLRLFCNSKKSLLVDDIIVFFGNMINKVTVYRALEDFENKGLIHKVPDKKNRKRFSLCDFDECSQNSHIHNHSHFICDICNTTFCIDDIIPPTISNIKGYHIKQSSLILEGYCEECNSTN*
##########################################################################################################################################################################################################
iron_gene_regulation	SouthAtlantic.fasta	TOBG_SAT-41.fna__86602_3	PF01475-Iron_dependent_repressor-fur_family	36.2	23.8	52335	0	MLRLQCKNILKDNNLAITKNRLNVLHLFLSSKTALSLKSINLSLKKIDRVTIFRVLNVFERNKIIHKIQLQKGKIFYALCEKECSDNNNHNHNHIHFLCEDCDNLFCLPISNFPKFNFPDHKLKNIDINISGLCSSCNV*
##########################################################################################################################################################################################################
iron_gene_regulation	SouthAtlantic.fasta	TOBG_SAT-23.fna__MHASMcontig_1603332_9	PF01475-Iron_dependent_repressor-fur_family	30.0	23.8	52345	0	MTRDSLIRALEAAESHCAGRGEKLTPVRRRVLELVLEADAPVKAYDLLEALKPGPGAAKPPTVYRALDFLMAAGLVHKVEALNAFVGCSHAHDDGGAELFICSDCGSVEERHGAPDPVNMPDGFVIERSVVEHFGHCANCRH*
##########################################################################################################################################################################################################
iron_aquisition-siderophore_transport	SouthAtlantic.fasta	TOBG_SAT-7.fna__171906_13	FptC-family-siderophore-transport	80.1	18.2	52349	0	MIESHSILGLTFAALIYIVSLTGAFTLFVEEIAVWENADAPTAERVSAQAYQAALENAYAERGEGSDIHSLLTFGPTEFAPALMVRLNETLPNGEEQHTDWIADPQTGALLSEADTPLSHLIEQLHVALHLPAPWGRYLVGLLGVCMFSLVISGILAHPTIFKDAFKLRFDRNRRIAWTDLHNRLSVWGLPFHLVLTFTGGFLGLAGLIIGAVALLAYDGDRERALVSLQGPQPIQGAQLAGLPPVGQMVRQIREDGHPIELIIVREPHNSGGITAINMLDDSILDSRYSLIFRNSGAFVETYGGEGAPAGLRALAMLQPLHFGTFGGYPIKFLYFAMALALTWVTSSGMKIWFSRREQQGRAVPRMRAAWHGMTAGLTLGLAGATLASAAGVGELVLPICLAAWIAAIAAFLLAPFRWETFYPVALIASAMLLLGAASVATMTSGATTGLPAVVSIAVLVIALMLAGFALRGWRRGDSFAHWVAAGTQPG*
iron_aquisition-siderophore_transport	SouthAtlantic.fasta	TOBG_SAT-7.fna__171906_15	LbtU-family-siderophore receptor	377.3	25	52349	0	MRIRFLGTSVLAIAATTAPPALAQDKVSPVDAEDRETVSEDVVPLDDNVIIVTAEKLGRTLDETNSSVVVYTGQQLEERSIDDLYDVALRTPNVVQSFGEKGFAIRGIDQRLGAGAGLLVTTVVDGAAMPNNQSTFFGPYSTWDVAQVEILRGPQGTTQGRNAVGGAIIVNTADPVLGEFSGKVRGSYAELNTYQAAGAINVPVGDSIALRFAADRRASDGYVYNPTRDEDYDKREFTNLRGKVLFAPGSNFTAIYTLNYTDNTGGEDLIDYARFPEERVNLSNDPAREGAESWIHTLELGLDLNDALSLTSISSYYTQDYLRQEDFDLSPADLGNIDRTQDDENFQQEIRLNYDAGGPLRAVIGGFYGRYSSDVADTVQVPTSFVNPALPAGSVFQDRQIANDEENWALFGEVEFDVFERLTLIAGARYDSETRQNSSLASTSAVADNAAFQPFLDQIISRLAPDVLLQTDTDYSAFLPKAGLRYRLSDNATIGFTAQKAYRAGGSGISAISQTVYNYDPEHTWTYEGSLRVHTPDRKFSVTANVFYTDWSDQIVNKLIDPSQPNDSIAVNAGASRFYGAELQFEARPTRNLTIYGGLGLLDTKFTDYVTDDAEFDGNAFPYAPPVTVSAGFDYRHPAGFRLLGDVNLVDDHFSDFINDPARSTSVGGIETCTASPCNSRQVAIPSYVVANLKAGYEGSFFSVYAFARNLLNEQYITQLQPQGDARSAEPRVAGIEVNLNF*
iron_aquisition-siderophore_transport	SouthAtlantic.fasta	TOBG_SAT-7.fna__171906_17	LbtU-family-siderophore receptor	95.1	25	52349	0	MKSSGYAVFSLVACGIPAGAMAQEANEELRSGNEAIVVTATRQPLLIERVPGSVLLLDETALEQAEGATGAEDLAELLPGVEAAVANGTQVAFQIRGIGAVDHQALTPTAAAVYADGVFQATNVQTSALLYDLERVEVLKGPQGALYGRNASAGAVNLISRRPDAEGANYARFGYGNFDRFDLDAAFGGRIGEGAYARLATTYVRRSPVLENVAGPAEAGGETDEFGIRLSALLDRGGPSLLVRGHYEQDKGINTMPRNSSLELGAHQIESAGDGVQDSDNAFYGMSAEYTAPLGDWELFSLTAFEGYRQNYGFDFDGTAAPFGDPSLNANLSYARDFAQFSEEARLSRQFTGGSVLLGISASLEDFRQRYTIWCGELDPQTLVGSCDYVGAPGRVGPTPASTSPASTLVTDIAQERVSLAAFTYNTLELTERLTLTAGLRLTYEDIRGQGEGVHVFRDGVRALNNRDGLGPAIGGNVIEKTRLSGNAALSYAFGDANAYVSIANGYKSGGFNGEIANNALHYADEGLFAAETVTTIEAGVKGKTATLRYSLAGFYTDYQDPQARIFVEFALPDGSSIVSNSLSNLDAARSYGVEAQLGWTPVSGLDLELGGVWNRARIRQDSAVGGNADLYDGQPLPFAPDFSANARVAYQTQVSRDVRLGLSGSASFRSRFYLDPSGLPERSQGDVLTLASRASLAFERSGIEISIWGRNLTNRDYAVSGYGFIGYNTFRSDPRTFGGSVSITF*
##########################################################################################################################################################################################################
iron_aquisition-siderophore_transport	SouthAtlantic.fasta	TOBG_SAT-7.fna__171906_98	PirA-family-siderophore-receptor	81.5	75.3	52350	0	MAMPTAAVAQEEVASTKQQFAIPAGTLKSALDRWTRQSRRELVYREADIAEVRSQGVSGVFTPEEALMRILDGTGFGVAFHESGAIAIVRQEARGNATPEILVTGKRNWSLNTGIERSEDDSQPFIVLTQKXIQESGAPDLXTFLRNQLNVNSAPSTSDMXGRTNYTQXGLSNINLRGLGSRDTLILVDGRRQPGINLGQGQINQPQIXGXPLAAVXRIEVLASSASGLYGSGASXGVINIILRRDYQGAEISANYSDTYDFAQXDFRIDFTGATTIEGGRTNISFTGSWRKQAPLLYGDRSELFERGXQRILENDPTFFYGAFPXSXATPNIQTIDGSPLQLDPEYGGTLFDSPIAYVPNGYRGVALDGVDPLIATIGSYNFDQPISAVGEGKLAPLLYGAENLAGTLAVRREFNDWLSVYVEGAASRAISRTTVTRAPSSVTLLADAPNNPFAQDISVALPQGDAEADVSSRNDQLRGVAGAIVKLPYDWQAXADFSWAKNRYTADKSPSNYTPXLTLLLGXGSQDVLRDLRLDPLDLTYIDSDFGSIXTPATTTXATQSLRLXGPVPIDLPGGQPRMTLNVERSVEVAGSVISAINSEFSSVTYTPERKQTILAGFAEIAFPIVGVDNGLPLIRSLELRIAARHEQYKGEGALANIICQFGFGALPSDDIYQDCPPQGADLGLATTENSHTDPSVSVRWSPIEDVTFRGSYTTGYLPPTLDQLTKLQGILGVEARDPLRGGEPIGMPTAFGYEIQGYYGGNPDVKPESSETWTIGVILTPRFLPGLRFSADWTRIRKEDNYFTPNLLYATDEATQEALEIFLERYPDRVERGPASDGYDVGPITSIDISLANLVGSTAEAVDFSLDYSDELFGGTIDFSASATWVRELSVETYPGQPEEDYAGVNTVSYGQGYGENGALRWRGNGSIRWSKGPLSIAWQGRYVDSYYLQLDRSVVATQGSAKVDSVFYHDIAATYDFDRGLKVRAGINNVFGSKPPIDTLASPIFYSRNADPRLTNFYLTLTKSF*
iron_gene_regulation	SouthAtlantic.fasta	TOBG_SAT-7.fna__171906_100	PF04773_FecR	77.3	21.3	52350	0	MSAAEIEDVAAGWLIRREEPGWTDQDEAEFAAWMERSMAHKAAYWRLEHGWREADRIPALGDTPSCVEEEEAPGRRRTVFALVGALAASLVLALTGIAMWSPPVPTEPPARYETARGAREAVKLADGSTVELNTATRLRAASGPDAREVWLDEGEAFFDIVHRPDRRFIVHAGPRRIVVLGTRFSVKRSGDDVTVAVVSGRVKVEDSASAESAGAAIVSTGDVAYIRKQNTLVVGSNGDEVNAMTAWREGLLVFDNTPLRTAVAEFNRYAGKPIQVAPDIQQIRIGGSFQTHNADAFLDLLESAYGLHVERHEDMIELKR*
iron_aquisition-siderophore_transport	SouthAtlantic.fasta	TOBG_SAT-7.fna__171906_102	LbtU-family-siderophore receptor	115.6	25	52350	0	MKAILTRSIALGALAGGLAFQPVAALAQTTDAQDTEAELQEELDGGTTIVVTAQGXTQELTDVPVAVNVVSAEELRNSGASDIRELNQVXPSLLVSSTGNEANGSARIRGIGTVGDNPGLESSVAVFVDGVYRSRSGNALSELGPIERVEVLRGPQGTLGGRNSSAGLINIYTAPPEFEFSGYGAFTYGNYDAVKVEAGINAPLGDTVAARLDGVYFRRDGFYNDVVNDVDVNNRDRYLIRGQMLFEPTDTLSIRLTGDYSKKDEACCAATFVQPEFAPLARVSPGLDPFARXDGGPALTSTQNPIVNILLGLGQNPNALTQSTFDRDIYVTPGRSYDGETEDXGAALELNWDFGGAQLTSITGYRDYSNTQGSDTDYTQVDILYRAPGPNAGAREFKTFSQELRLQGEAFGGTLDWLVGGYFANEKLETRDNLRFGTQYGTFANCRIALAINPALANPSAANCFGANIGALTAANGGAGAFGAATPLIIAGINNLATVRDRGSTGDVYNQESTNWALFTHNIINITDRLNLTLGLRYTNENKDFSASFGNDNTACPTNRALLGPLLGVPALAXLAGGLISLSCQGNSTSELNGVSIADSRDEDEFTGTAIISFKPTDRLMTYASYSRGYKAGGFNLDRSALQASPLVGNPAVTGSTANLQFGQETVXAFEVGGKYDGRDWTLTAAXFYQRFSNFQLNTFNGSVFLVQNVNSCGADLGGADRDASGTTGACAADDVQPGVIAKGVELELGLRPARFLNANLGLTYADTSYETNLIGNDTGAPLDPALRLLPGDNLSNAPEITATASLSYTPPIGNSGLTGLFYINTRMTSDYNTGSDLLYGKEQDGYVLVNGRIGIRGPDEKWAIELWAQNLFDQDYTQVAFNTAFVAPQQTYSAYLAEPRTYGITVRAGF*
##########################################################################################################################################################################################################
iron_gene_regulation	SouthAtlantic.fasta	TOBG_SAT-120.fna__217417_4	PF04773_FecR	72.6	21.3	52351	0	MNQKFHSVDELVLNAEFRNWVMDPDSHSNLYWEKYLAEHSDQADMVKEAMELVKGMATIDYKPSPAYQNQIWERVSQQIEGLEIEESKVIPISQKAVIGKYESPQSTSKRWIYKIAAAVALLVSISFLIDNLEPIGGVAEPTIVTKESARGHKTRFTLPDGTSVIMNSESTLTYDQSFNENERKVTLTGEAFFDVVKNPNKPFIVETDQIDVTVLGTSFNVKTYRDEATIDVAVKSGHVMVNTKDQKQQVSLLPDYMSTFHINSSELKMHEIINSNEVFGWTDRNLEFDDTPFNEVTRTLSRWYNVDFVLDEKLNAEEKITAKCGNATLRQVLESLSHTYEFNYEIHDNSIFIEPK*
##########################################################################################################################################################################################################
iron_gene_regulation	SouthAtlantic.fasta	TOBG_SAT-120.fna__216932_5	PF04773_FecR	70.3	21.3	52353	0	MNSNLESYRFEDFLLDESFQRWSLSTAEKSEREFWSEYYLTHQEQHEAMDRAKVSIQQMNRTEPEVDASHIEAAWEQVDEMTSSPVVRMRPITWMSIAASVAIMIVASYLYLRDTAPTYVSYQTGYGQVSNVTLPDGTEVTLNANSRIKVEEGWSDLDSRKVLLEKGEAFFEVTKTADKKPFHVISDEVTVTVLGTEFNVKSGKSATQVMLREGKINLSYRGVERIMKPGELANVDKANSSLTVSEVEVRQYDSWLERKLVFANTPLSEVAILIQDHYGVTVELSDELKDRRLSGEIPNKNLELLLKALKVTHDLEISHDKNIVTINQSRHKP*
##########################################################################################################################################################################################################
iron_gene_regulation	SouthAtlantic.fasta	TOBG_SAT-19.fna__260487_13	PF04773_FecR	68.7	21.3	52354	0	MQENYLAKWLSGELSEDELREFKGSEEYASYQKLKDVSSRLTAPEFDADQALQRLKDEYIDNAPKVISLNPFKKFLRVAAVIAVLLAGSYFYINTLNEKVTTEFAERSEVVLPDDSEIFLNAGSQISYSEKGWDKNRNIDLQGEAFFKVAKGKKFTVSTDHGKVSVLGTQFNVENRKGFFEVTCYEGLVSVTHNNKELKLPAGNSFLVIDGKIVSTGTPNGNSPSWMNNESSFESIPLKYVFAELERQFNIXVSIENIDTNLLFTGSFNNTDLKMALKSISTPSQTRFKIDGDNVLFYAENTQQ*
##########################################################################################################################################################################################################
iron_gene_regulation	SouthAtlantic.fasta	TOBG_SAT-173.fna__166081_11	PF04773_FecR	67.8	21.3	52356	0	MDKEQLIKKWLNNNLSDTELEAFNTLEDADLYKEIIEEAQRFSGNTNAKVEAFDVVDKKLVSHKSNTINWVRVVTSLAAILVVGFALFTWLNKDQINTFNTNFAQNEIISLPDNSTVNLNELSELKYNSSKWDDNRSIDLKGEAFFDVEKGKRFDVNTEFGKISVLGTEFNVLSRDSIFKVACYEGLVQVTYNDNKVKLPAGTEFILLSGQGTTSNIAISEPYWLKNMSVFENASFKDVVEELEKQYNVKVDYPLNLNVKFTGAFEHNNLENALKSISNPLHLTYTIQNTNEVIIRNGKN*
##########################################################################################################################################################################################################
iron_gene_regulation	SouthAtlantic.fasta	TOBG_SAT-2823.fna__MHASMcontig_163144_4	PF04773_FecR	61.3	21.3	52361	0	MFDWSHIPDIFLRVLTFESSEKDIKELQLWIEKQPENRAKFNAIRTFWYENLQEKSHDKMLSNIKSKIKEDQSRMNPILKPRHKINLYFTRAIKVAASVLLFGLFAYLLNVVVTTESVKDEGIQELVTKKNPYGQKSTIFLSDGSIIYLNSGSSVNYLKGFKNDKREIQLIGEAYFEVAQDVNRPFTVIAHGVATTALGTMFNVNAYSENEVTVSLAEGKVQIEFHNEHEGFQDQYLVAGEQVAYNRDLKTIKRGIFNPKINAWKDGVLFFENASQKEVFEALELWYGLSFLISEPFKEEWRINASYDNQNLDWVLGSLGYIQGFDFEILDKEVLIKNK*
##########################################################################################################################################################################################################
iron_gene_regulation	SouthAtlantic.fasta	TOBG_SAT-1358.fna__205598_4	PF04773_FecR	57.2	21.3	52370	0	MQTKVIKFSKISQWSSACLCLSAMVLFSGVSQAXDNESDYDLSALPAGTVNLVIGRAYVNSGPDGDLRLRTGASVSEGDRIRTESSGHVHIKFRDNAVLSVRPNSELLIETYRYNPEKPELSAVKLNLVQGTARTVSGEAAKAARERYRLNTPVAAIGVRGTDFLVSTTSSSLXALVNDGAIVVAPFSTXCSAQGIGPCSXNAVELGSDSMQALEFEAGMVQPRLIPVLSRAPESEQSRNLAGGLAALAQXILDQDAVATNQNDEVVAESVTSLELGDEAKVQAPYGTGFTPESQGSVSDLRDRQLVWGRFAEGKGXLERLTLPLSQAAEGRDVTVGGNFEYFLFRPEDGEKQVQEGLGEIGFSLTSAQAYFKGESQVSPVAVSGGGLFINFNNNSFQTSLDLYHMQLGEARFNSAXRIYDGGYFHSXDGKSRIVGAVSLDGEESGYFFDFFNWDGLVQGIXLWDAE*
##########################################################################################################################################################################################################
iron_aquisition-siderophore_transport	SouthAtlantic.fasta	TOBG_SAT-230.fna__150359_127	ExbB-family	104.5	22.3	52373	0	MKMNFAKRCLALATAXLLNTGVVMAEEKAQSLDQLLNMVKQSKVAETSEHKKREADFRRQKANQQSLLNKAKQTKKDEEARSARLEKKYEQQELDVAAKRKQLQERLGSLKELFGHLTSTAGDLRTNLSTSIVSAQIPGRAAFLDTLIEKMNSATQLPTIEEIERLWYEIQRETIEGGKTVKFSGTVIKPNGEQSTQDVVRIGNFQLLSDGMYLEFLQQGEKMAELTRQPAGGLPAAASALQASTDGFTRVGIDPTGPSGGSFLSALINSPSIVERWHQGQLVGYIITAVGAFAMLLAIWRFIVLAGISSKVNAQLKSTSANTNNPLGRVLKVAEDNKGLDGETLELKLEEATLKERPAIESGLNLLKIISMVAPLLGLLGTVTGMIITFQAITIFGAGDPKAMAGGISGALVTTVLGLVVAIPTVLMHTLVNGRAKRVLHILEEQTAGIIAENAESK*
iron_aquisition-siderophore_transport	SouthAtlantic.fasta	TOBG_SAT-230.fna__150359_128	ExbB-family	90.0	22.3	52373	0	MLALMDALAAIKAFVAQGGDVLLLIAALTFVMWTLIFERVWYFHGALKKDVQGALDAWEARPERKSWNAHQVRYALISRVSEKVNSNLDMIATLVALAPLLGLLGTVTGMIEVFNVLAVTGGGDAKSMAGGVSKATIPTMAGMVAALSGVFGNTYVTRTAERENQLLEDHLTMDH*
iron_aquisition-siderophore_transport	SouthAtlantic.fasta	TOBG_SAT-230.fna__150359_129	ExbD-family	100.6	32.7	52373	0	MGRRNKAAEEEQNAIDLTPMLDVVFIMLIFFIVTATFIKEAGIEITRPEATTALLKKNANILIAVSSNNEVWIDKARIDIRAVKGSIERLHAENPKGAVVIQADDESNIETLTKVAEAAREAGVLDVSVSTEKK*
iron_aquisition-siderophore_transport	SouthAtlantic.fasta	TOBG_SAT-230.fna__150359_130	TonB-family	71.7	24.6	52373	0	MNVARLGLAGLLAAATTFGLLFLMHALIEANNKPPEEVEERKVADIHMPERAIETQYDTEKPEKPEDPEEPPPDMPEPEFDQPDVNPDALNMSAPRINPNLNVKGVGGFGSDGEYLPIVKVQPQYPRRALSRGIEGYVIVEFTVTTNGSVKDPVVIEAVPQNVFNRAAMKAALKFKYKPRVIDGEAVEVPGVRNKITFAIAK*
##########################################################################################################################################################################################################
iron_gene_regulation	SouthAtlantic.fasta	TOBG_SAT-19.fna__268171_3	PF04773_FecR	54.8	21.3	52374	0	MIVEIILKKLKGPISEEEEILFEKWLSEDDENFLTFQRLKKLQDNKLKELQNIHHLDSQEAWGTIQHGLHTNKSNKRLTTSYSRFMRYAAVFVGVVALSLFYKSFYMEKLVEVEHDPTAITLELGNGETRILSQSGSTAIVTRDGNVLGTKAENMVDYSQSDIDAVDNDLVYNTLHIPNGKTFKIVLSDGTTVNLNAGSTLTYPIKFVPGQQRKVTLIGEAFFHVKKNENSPFIVTSQSLDIRVLGTQFNVTSYPEDTNQKTVLVEGSVRLYESGTSYSEDDSTLLTPGDMASWESAHKEMSVQKVDTELYTSWMKGKLVLRGMKFKDMIKKLERHYGVSIQNKNMDLEDRVFTATFDVETIEEVLNTFVSETYFDYLIEDDQITILK*
##########################################################################################################################################################################################################
iron_gene_regulation	SouthAtlantic.fasta	TOBG_SAT-19.fna__MHASMcontig_1568850_7	PF04773_FecR	52.9	21.3	52376	0	MSRDFGKIMELAQKLARTIFLRERIDKVDSSKDLDDGEREYIMQKLGEPSYWLERSRLKKDIDHAHQKDWERLRAHMVGDKKIRHLRAVIKVAAIFIGVVGLTYLGFKENFITDENEALYQQESITLELENGAIEKLTSSGSRPFMNGQGGIVGYQKDNQIDYSGADHQDNQEQPLQYHRLTVPYGKTFQVVLSDGTRVHLNAGTMLRYPVRFVEGRDREVFMEGEALFDVSKDARQPFVVHANQLGVKVLGTQFVVSSYPEDTSINTILLEGSVGLYRASHNMGSEQYTVLKPGFMGSWNKAIDDISVKEVDTDIYTAWTNGRVVFSHLKFNDIIKKLARCYNVSITNNNARLGEATFTATFDIKVESIRDILESFKRNYGFDYDYSIEDNQVNIY*
##########################################################################################################################################################################################################
iron_aquisition-siderophore_transport	SouthAtlantic.fasta	TOBG_SAT-2788.fna__177749_116	ExbB-family	101.2	22.3	52378	0	MRLFDYIEQGGPIMYILLTLNIIGFALLFWKTFSLIDAKKHFDGTVEDLKNRLKNLVDINDSDVALNILKDEVQITVHRLESGLNTIKIIASIAPLLGLLGTVIGILSAFRVISDSGLSNPSLFAGGIAMALLTTVAGLIVAIPHFVGYNYLVGALDDFEIHLEKQVVKEVYGKKE*
iron_aquisition-siderophore_transport	SouthAtlantic.fasta	TOBG_SAT-2788.fna__177749_117	ExbD-family	89.5	32.7	52378	0	MARKSRREQITPELTPLIDVVFLLLIFFMVSSVFKKDELALLLNLPKTESGKTETVQKDYITIELSDGSIAFEGEKLAMEALSEKVTGLEKKTLINLRVDGSVKYDRLVKVLDLLQRNKLENLSLITIKKGEE*
iron_gene_regulation	SouthAtlantic.fasta	TOBG_SAT-2788.fna__177749_118	PF04773_FecR	52.0	21.3	52378	0	MKLLIIVCLTVVCKPTLAALTAKVLMVRGDATKLSPGKIKAEPILKGDVLVEDTSVVTQPKSFVRLRFSDNSTMNVAPKSMAVISKMPKDKASVVKLLNGIVKAEVEKQTTTQTKTKMIVKTPNAVLGVRGTKFQSIYNPTNKTTSLVTVEGQVAMKKEAAAPLSTDPKNRVDEVDQLDQSINSGEGVVEVTQGKYTGLSDNTVKPIEPVKIAPEQYDALAKSMGSNKKAEDVMKITDDAEVQAAKASKIKSGGYVDFDTGLYVPPASNAKLNAQTGTYEAPRLGKIDETGDFIPPKGVRVDDKKGLVIDEKELATLASKEDQEEIKATVLQVKKAEKDVPLVVNKVKAQKTSKPAKSWGPKNHILSAKLMPYSEVLTIKNKRNGSKANVSSEGARNFIFAWKQVWSKKWSSRLRMGITDYDFSQDGINIRYYGEQDDSNEYLSLGAIYQLNTKAQFSLDLVDRQAFYLVGNSGNSSNEVEFRTNYLQTLEFGVQYEIKSYENIGYFFTAMYELGLDVNAPAQNNELGAEHSGLTLGVEAQWQYSKKLGINPSAFYHSLETNNDDFNYDRKALGFGLDFIYDI*
##########################################################################################################################################################################################################
iron_storage	SouthAtlantic.fasta	TOBG_SAT-2788.fna__177749_143	PF00210-Ferritin_like_domain	128.8	44	52379	0	MKGSPVIISALNDVLTAELTAINQYFLHARMLEDWGLAKLGKLEYDASIDEMKHSDEIIKRILFLEGLPNLQKLSRLRIGQNVKEILEADLAVEMEAVPRLKEAIALAETESDFVTRDLFQSILESEEHHVDWLETQLNLLTKLGEQNYIQSQINPNAAN*
##########################################################################################################################################################################################################
iron_aquisition-siderophore_transport	SouthAtlantic.fasta	TOBG_SAT-179.fna__163892_104	ExbB-family	79.3	22.3	52404	0	MNLLDAFLAGGVFMYFIAAFGLLTLAFIVERFIALYVTHKTAPADFRKNILSFISQGDFKAAQDYVEMSAGNTGLGKITNVALKMRTVGAGDEALQARMDEQLSKEISSVDRRTGFLAMFGNVSTLFGLLGTVTGLISSFAGVAAASPVERANLLSQGISEALNSTAFGLVAAIPALVAFAIYQNKTEQIISSLTESASELYHDFLFYTESHKEDAQAATAMATDKKGEQTVTRN*
iron_aquisition-siderophore_transport	SouthAtlantic.fasta	TOBG_SAT-179.fna__163892_105	ExbD-family	51.4	32.7	52404	0	MRHKTGLGTKKELDAQLNLTPFIDLLSTCVCFLLITAVWIEIGTVEVKQSHGTEAAAEKKDSFDLDLVFQSPTQLRLNLKKNGKRVQKIDVKGEDFNGMLASLQTNIATKVLNFKNKPIEIATATVTPRSTVDYGNLISTMDVLRKNQIINIGILTARGN*
iron_aquisition-siderophore_transport	SouthAtlantic.fasta	TOBG_SAT-179.fna__163892_106	ExbD-family	47.8	32.7	52404	0	MILNQSMVAADAFEKHLINRKRKKNWAVKAAGFTLMLTSMVDMFSMLVVFLLQTFSSSPEILVTKGVELPNSITPSQVKEAPVIALSRDGNLYLDQKLVGETKVVSKKPDMLLKKLNIIKKEWASSHTTPFTGEINLQADKEIKSTTVALVMGILTSSQFQSIELAVVGQR*
##########################################################################################################################################################################################################
iron_storage	SouthAtlantic.fasta	TOBG_SAT-66.fna__MHASMcontig_2202778_8	PF00210-Ferritin_like_domain	126.0	44	52412	0	MKGDTSIIKHLNIILKNELTAINQYFLHARMLEDWGLGELGEKEYHESIDEMKHADKLIKRILFLEGLPNLQDLGKLMIGEDVQEIIECDLKMEHGAHVDLKNAIKDCESKQDYVSRDLLVDILESEEEHIDWLETQRGLIGRMGLENYIQSQTS*
##########################################################################################################################################################################################################
iron_gene_regulation	SouthAtlantic.fasta	TOBG_SAT-45.fna__318982_2	PF04773_FecR	29.8	21.3	52432	0	MYTKTNIDDLINKVLDDHNVDXTNQPNYFXEVIFSSNDLAKNETNNVSEIVKIEENLSIDKLIEKVVNSYDXKSIKSDLSDKNTSLSDLSTNDIQKNIKLDELLDKLIDSRYENHSTRNFSERNYVNSAKVEIGKKLNQDELNNSQSINSNISDKNKIKDNNEWKAYFXKNSKEIDFNNNSKKVDLDKANNIEENKNLESINTKNLHESASYSQSKLSNIKLDNYNPHNQNWKKAFINTESEIDTNDTSDTIYFYSGNSTNTKNIPSWIPKSNFTRTETDLIATDKSGSKAIFSEYFTNHDLPSIETENGLLLKGSLLKALAGPLVIGQYAGLSXGDDILSIXXVSSIKGTAKATRLDGNIFTLSEGDPIFQGDLIETEGSGSVGLVFXDKTTMSLSDGGKMVLDELVYDPSTGDGSMAIDMLEGAFSFVSGEIAKTGPDAMSVSTPVATIGIRGTTVAGKAAVEGNENSFTLLQDAEGGVGQISVSNSAGTQTLSQVGATTSIASINAAPPPPIILSAAEIQANYGSALAVLPPTPVXAPQPQSAPPPQEQQQEESNQEDEENSEESSEELEGEEGESVAEGEEVSENEVDELAEGETEELDEEVPGEEPGEESVEAIDEIDANEAFETAMADGASPXEAMAEAAAAGGFEEGIDTENNVAGEPLLEALPGDPFGGDLSGDFGGDLGEAFGGEILDIPXGETGEAFGGEIFSVQEXDPGGAFGGETFAVPGGDLGGNAFGTGSATFGAGNFGGGISVMGGPSNEIFGPTDIFSGVMFGPDLGGEFFGSELMVESIFDTIIEYEESFEESYTENFYEDASLYETYEEPSEEEAEEETSSEESSSEESSGSSITGTLLADTLVGTSEADTIYGLDGEDTITGLAGNDIIYGGMMDDNISGGDDNDTLYGDLGNDQIHGNDGDDQIKGGDGSDILYGDSGDDIISGGSGTDAIYGKTGKDTITGGLGNDVIYGGLGEDKITGGGGVDTIYGGDSNDQFIYTELIDAGDVIYDFTTGDTMVFVYEPAHPYYSRTGYIEVFSAAKIWDPWTENAGTSLPTVINFTLEFDDIPNDDFSLPVEVSKAFDFQFYDSYNYYDMXDSXQNEFIIVTGDGHXTAFFHWKDSDMDGGFYYDDTELTMMAILEEFDNDSFTGTEITTSVL*
##########################################################################################################################################################################################################
iron_gene_regulation	SouthAtlantic.fasta	TOBG_SAT-1344.fna__248673_17	PF04773_FecR	27.8	21.3	52438	0	MVEAAGQCAGWLSSSALITALMLAGCAALDPGAPIGXVTRAKGLPEIGRDGARYLVDEQSRVRVGDVLETNATSRLRVILDDGTSLELGGEARLILRRYQPQRGLRAPRTTVAWTMGAVDVRSGATSRGWRSRFEITTPLATMRLREARMLGTISSRPRELQVGMPQGRSISVRNRHGRARLATDGLRIKVPSNAAPEAPASWSTDDARRIEAGIVSPVES*
##########################################################################################################################################################################################################
iron_gene_regulation	SouthAtlantic.fasta	TOBG_SAT-60.fna__143054_3	Sid_YqjI_regulator_for_YqjH_P64588_Escherichia_coli_180606	34.7	20	52456	0	MEGHANELAETVGRTVDYTDRVYWSGLIKMSLSRFFILSVLRARPMHGYEIARAVECSTRGCCTPTEGTIYPVLREFERGGYVTVHAETVSGRGRKVYTLTDRGREAFSVATKAWMEVAEHIHCPS*
##########################################################################################################################################################################################################
iron_aquisition-siderophore_transport	SouthAtlantic.fasta	TOBG_SAT-87.fna__MHASMcontig_1761547_12	ExbB-family	102.2	22.3	52473	0	MMMGNSLERNQTSLAVRSLSILLLLAVILSPFGLTTNSWAFQDEAAPAGDAPAAENEAAPAAEPAGEAPAAGGGEAAPAGNAAPAAAQESFLAWMIRASGFFGLILLLLSFLMVALIMANVLSIRRDNLMPPDLIGAFEEKINNKDYQGAYELAKSDDSFVARVLAAGLSKLNQGYSEAVEGMQEVGEDENMAMEHKLSYLALIGAIAPMIGLMGTVYGMILSFQTIANSATSPKPSELADGISTALFTTLEGLTVAIPAMIFYSLLRNRVARFSLEVGMISESLMNRFSSSSK*
iron_aquisition-siderophore_transport	SouthAtlantic.fasta	TOBG_SAT-87.fna__MHASMcontig_1761547_13	ExbD-family	82.7	32.7	52473	0	MKIKTKKPAVADVDMTPMIDIVFQLIAFFMVITNFEQIQADERVKLPSDSLAKPPVVKAADELVLNIGFDRNAEGEITDPQAYIFYNGEQIPVLKFGPKFEQEARIYKQKNQDPKDVPVILRADALVKTGLVQDLIKLAQENGFTKFAFKATQKIE*
iron_aquisition-siderophore_transport	SouthAtlantic.fasta	TOBG_SAT-87.fna__MHASMcontig_1761547_14	ExbD-family	49.6	32.7	52473	0	MKLRSSGREAEKIEPQMAPMIDVVFQLLIFFMLTLNIVEPEGDFNVNMPITDSTEASDEPVLKTDIKVRLVANEDGSLNTIRVGQLNLGNGPNVFAGLNHEILKIIGRPGSPITKDMEVELESDYNLHYEYTLKAVSACTGRLDPSGKHIIRYIEKIKFAPPVGGPNAGS*
##########################################################################################################################################################################################################
iron_aquisition-siderophore_transport	SouthAtlantic.fasta	TOBG_SAT-128.fna__262836_100	TonB-family	78.9	24.6	52479	0	MAMVRGKNPEHDLRLRYRKVFWICTSINFVIHTMIAVFFPEFNVRAAAQKKDQIIINMEDIPETRQIQRPPPPPRPAVPIETESEDVPDDVTIESTDLDFDDAMVXLPPPPPXGSGDDDMEEEVLEFFMVEEKPTIVKNVAPVYPEIARKAGLSGRVFVRFMVGRDGRVHEVQILKGEEIFRQAAVDAVSQFVFKPAMQNDKPVAVWMSQAIKFDLH*
iron_aquisition-siderophore_transport	SouthAtlantic.fasta	TOBG_SAT-128.fna__262836_101	ExbD-family	67.5	32.7	52479	0	MADIAFLLLIFLMVTTVFVRYRVTGIVLPKAEKIEELKKRRMISYLWVSADRRIYIDDKVAELAQVANVFYDRRVKEPRTIVSLKCDFRAPYGLVSRVLEQLREADALRLNFAADRKG*
iron_aquisition-siderophore_transport	SouthAtlantic.fasta	TOBG_SAT-128.fna__262836_102	ExbD-family	99.3	32.7	52479	0	MQLNRREKSNPEIPTSSMADIAFLLIVFFLVTTTMNQDKGIGMQLPPAGESKKIQKKNICNIWVNESGQILINLEDQVPLGQLRASIEQRLAANEKLIVSLKASEETPYKSFIAVLDEIKLAGADKISLASPEQ*
iron_aquisition-siderophore_transport	SouthAtlantic.fasta	TOBG_SAT-128.fna__262836_103	ExbB-family	100.3	22.3	52479	0	MVDLFVKGGNFMWPLLFMLFFGLVVAFERFYTLSKAHINASDFFAQIQEALKQGGPEAAAEVCSNTQGPVASVLHAGLLRIDRGLDHVEKAITESGAVEMAFLERGMVWLSTVANIAPLLGFLGTVSGMISAFESIAAAGDVEPSIVASGISEALITTASGLVIAIPIQAFHNYFVSKIDKIIIDMQEASTQFTEELIQLGYGKGE*
##########################################################################################################################################################################################################
iron_aquisition-siderophore_transport	SouthAtlantic.fasta	TOBG_SAT-97.fna__328986_2	PirA-family-siderophore-receptor	33.4	21.1	52483	0	MKPNRVLLTAASAIFSAQVMAGQAVFYVTEDGSAVRDLAVSVDGQKKLVSTSGFVVFDIDSGKHTVELSKYGEWMGEFDFSTAASEQNAEVQVEMIAGEAMPEINVYTPGSEEVAVLGQLSGYLQSEETGGPVSGARVSIAGTEQGVMTDEEGFFSFELPRGEYSLVINHPNYGERDVKDVRVMGSVNTGVNLTMSMSGDGMIEEVVAVGTYIPSTATAQERDSSAVLDAIGSEQMARFGDSSAASALNRVAGVSVVGGQYAVVRGMGGRYIASRLNGSPMPSTDPMKRDVPLDLFPASVLGGIDIQKSFTPDMPGDATGGAILMNTKGLPDETMSKASVTLGMNDRTTFSDIGSYQGGDTDYLGYDDGTREMPGFADSLTNGGRDSVNYCGNPNNCLVPGSEEAIDFGTSFENIYDAQTAEAKPERGFSVSTGHLYDSGAGYYGAFQYKDKWTARHDAKLNSSSESGTYERSQRKVDVTGYFVAGIEGNSYDVTSKTILLRKTDDTVKTERVYNDSLDQDVSNVTLQWVERQYLGQQFSGGVYFDGIGTDEVKWRVGVAQTKRDEPDRRSYEFINGNILAGGLERRFSELTEDSFDLGVDYTTEMTLGDTTFLELKAGLDYSNKDRTVDMGRFGIATLDFANADQTGSLEDILDRDAFENGTYGFTTRTTDTDNYKATSETSAGYLSGKIDLGDWSLLAGARYEDFTQELKYPDAGGIKNSLDDDAVLPAVSASYRLNEEWQFRASVTSTVSRPGITERSASVQYDPETDDPLIGNPDLEISDITNFDLRAEYYFSDEESITLAYFNKTVDXPIERTVANGDGNAADGXTFRNEDSXDINGIELDFRKNIIDSDSWTGFLSGXISYIDSEVTLEAASAQLEKXSSRELQGQSDYLANIQLGFDHLXXGQSVXFLANYFSDRIYATSRGDIDNEIEDGRVTVDMVYRWDYSDXLVFKGKANNITDAKVSYSQGDNEIESYYTGRNYTATAEYIF*
iron_aquisition-siderophore_transport	SouthAtlantic.fasta	TOBG_SAT-97.fna__328986_6	ExbB-family	101.4	22.3	52483	0	MKLRSVFLVAAATIGMNLPATAAESVSVDDLLSLVKQGQARDDKAFQQRISEFKASRAQQQRLVSEVQAERTRLEQESANKEQAFQQNETEIAEAQQRLTNRMGSLKELFGVLQQVAGDTKAVFEGSVISSEVPGREAFLNDLIKTAGSTSKLPSIENLEQLWFEMQREMTFSGRIAEYNAEVVLPSGETTNKNVIRIGGFNAVADGKYLNWDLEASRLVELDKQPGGRYTGPVSELESASGTQLTGFWVDPSRGQLLKIMGQSPELGDRVDQGGVVGYIILVLGAIGVLLAVWRMIVLYSEGNKIKSQMKSETPNENNALGRVMAVFNANKNADTETLELHLGEAIAAEIPRLTRAIGWIKIISVVAPLLGLLGTVTGMIDVFETMSLFGTGDPKLMAGGISQALVTTVLGLVAAIPCVFLHTLTNNRSRELMMILEERATGILARQAEQQHSKAA*
iron_aquisition-siderophore_transport	SouthAtlantic.fasta	TOBG_SAT-97.fna__328986_7	ExbB-family	82.5	22.3	52483	0	MFTELYEPVYLFLERGGEVLFAIMGLIFILWLMVLERTAYFAFVYRNHVKNAIREWEARAERTSWTAHQIRQEIIARLGSEMSAGMSTIKMLVGLAPLFGLLGTVYGMIEVFDVMAFLGNGSPKAMASGISKATIPTMAGMVGALTGVFAQSILDRYIKRKQVHLEDQLTFDH*
iron_aquisition-siderophore_transport	SouthAtlantic.fasta	TOBG_SAT-97.fna__328986_8	ExbD-family	122.1	32.7	52483	0	MRRGFSNMSAQAEEGEIDITPMLDVVFIMLIFFIVTASFVKETGIEVNRPDASTSQAKPRANILIAINDMGEIWIDKRRVDESQVRANIERMHAENPQGTVVIQADEEAKTRLLVAVMDAARAAGVYDVSLATEN*
iron_aquisition-siderophore_transport	SouthAtlantic.fasta	TOBG_SAT-97.fna__328986_9	TonB-family	77.9	24.6	52483	0	MQSVMLRFGAALAVAAAATFAVFWMMQSLISSGGSVLNEQDYGKLQSFVMSKPDDDVQTKDRKPEKPPAPPEEPPQPDMPRPDIAKADTSAFDIGGFDLGADLNVDAGLSGGTGDGEYLPIVKVAPNYPRRAAQKGIEGYVVVEFTVTTLGTVVDPVVVEAQPAGIFDQSAKQAVTKFKYKPKMENGKPVEVTGVRNIIRFELAKN*
##########################################################################################################################################################################################################
iron_storage	SouthAtlantic.fasta	TOBG_SAT-114.fna__MHASMcontig_1030556_34	PF00210-Ferritin_like_domain	64.3	44	52484	0	MNAIGLDTEKSKELADKLSDLLANYSVLYQNVRGYHWNLEGDKFFELHVKFEELYNDLILKIDAIAERIRTLGFASEYRFTEYLKLSEIKESSQATDGRNSVKEILEAFKILLIKQREILDLSDKINDEGTNSLMSDYIREQEILVWMYSAFLN*
##########################################################################################################################################################################################################
iron_storage	SouthAtlantic.fasta	TOBG_SAT-194.fna__171222_116	PF00210-Ferritin_like_domain	80.8	44	52486	0	MSSAALASKTAQFDQKAGIQPEDRSKIASELGKVLADSYMLFIKTQGVHWNVVGPTFYSLHKLTEEHYGNLYAAIDEIAERIRALGEKAPASYRKYGELSDIQDYDLEQTAEQHVKMLIDDHRTAVKSMRGAIEWCEDKKDFVTADMLIERMSWHEEAIWMLNSIIAEK*
##########################################################################################################################################################################################################
iron_aquisition-siderophore_transport	SouthAtlantic.fasta	TOBG_SAT-216.fna__110348_22	EntS-family-siderophore-export	57.2	18.3	52487	0	MTVPDAPPRHPLRFPDFRAYLVGRLCAVLAQYGMMIVLGWQAYNIARETMTTAGASAQLGLIGLAQFLPLFFLTPITGWVADHFDRRIITRITLSVLAAASGLLAFATYEGWVSLPLIFGMAVIVGTARAFNGPAYGALAPNLVPLAVLPNAIAISSVAWQAGMIAGPALGGYAYAATPWGAYAMAAGLFTVALGAMLLIGPVPQPPRQTDRHPIRQMIDGFAYVKGNRLVLATITLDLFAVLLAGATALLPVYARDILHVGSTGLGHLAAAPGIGAAVTALWFXFRPMKSEVGLKMLGAVILFGIATIIFGSTAFLSRDIAMPVGLGSLVVLGGADMVSVFVRQSLVQLHTPDAMRGRVSSLSQLTISASNELGEAESGFLAALVGPVAAVIGGGVGAIIITLLWSRLFPELRLARSFDPPDIGRAEISQEKAS*
iron_aquisition-siderophore_transport	SouthAtlantic.fasta	TOBG_SAT-216.fna__110348_23	PiuA-family-siderophore-receptor	138.2	101	52487	0	MTRTFAWLSTAALCAFVAPAFAQAPDAASAPDEETIVVTGTYTLQNKIDTATGLGLTTLETPQSVSIMTAQRILDQNLITVKDVITNAVGVSANEFDDVRNSFFARGFEIRNTQVDGVPAAWTLAGGNGETSIDVSIYERVEIVRGATGLLSGAGDPSASVNLVRKHADATELTGYASASIGSWDTWRLSADVAGPLTADGRVRARLVGRYEEGDSYIDIQHRKKWVLYGVVDADLTDTTLVRAGISHQDTKPRGITWGALPTFYSDGSVTDLPRSQTTAADWTYWNTTNQNIFATVRQEFGDRWNLTLNYNRLKNTGDTQLLYLYGTVDKDTGTMXGTNPYKSSGQSIQNSFDAQLKGLVPLFGRDHEVVLGALHSVLKRHTDNFEAPLPWLTDLPVIGQEGVPYPEPIWGTTPVRNEQERIKQTGYYGAMRLNIADPLKVILGGRIASWKQTGYAWGATSDYGDDNVFIPYVGALYDLTPNHRVYASYTKIFQPQNLYDRERRLLDPLDGNAYEIGLKSSFFGGALQTSVALFRIEQDNVGQMDGPQIIVDGLLFQPYRAAAGVVSKGFELEATGQPMPGWNVNASYSQFKAEDADDVPANTDQPRKLLKIFTTYDLGGALDGLTVGGGINYRSKAYSDGANPITGAAFRFQQDGYTLVALMARYAVTPQLQLQANVDNLFDEKFYSNMGSFSQYRYGAPRNFTIGATYRF*
##########################################################################################################################################################################################################
iron_aquisition-siderophore_transport	SouthAtlantic.fasta	TOBG_SAT-216.fna__110348_36	PiuA-family-siderophore-receptor	478.5	101	52488	0	MSKIXSTSFLALGCVGALAFSGAAQAQAQGDETARKLGGMTVTDTAIDEPAIKVDKPESPKYVRPLLDMPQTITIVGNQTIQKQNLLTLRDVLSTIPGITFGAGEGGGGYGDNINLRGQSANTDISIDGVRDSAQYSRTDPFNIEQIEVTNGANSVYGGSGAIGGNINIVTKRPKGYDETLVQGGIGTSDYYRATIDSNVRVSDFAAVRLNAMYHENDVPRRDVDRYERWGVAPSVKLGLEGPTSLTLLYTHQEDQNTPLYGVPYYKNAFHDGILPGVPYSGYYGYRNLDKQDQTIDQXTAIFDHRFSDVFSIRNLSRWQRVEQELIVNPPQGDYCXASGVLANGDPCSDTQVPGTYYPRGPRGGFRNTENQTLYNQLDLTFVISGGHSLVIGTSALQEDYTLDSGNVLRNVGGALPNPTLDPIDISNPDAIYTGPVNPIRTRRDDGDLFNVAAYAFAAVKIVEQVELNGGIRWEHNRARFRSDSIATPALGGAYSSGARQQSTDXLFSYRVGLVFKPVDYASLYVAYGNSKNPVSTTVRSGCGLADEGNNFTDPCNIKPEQAVNYEIGGKIDLFDRQLQLSAALFRNERTNYRVTSNDPLVGDLAVNDGRNRVNGVTLGATGNITPAWTIFANYTYLDTKVIQSISDYQKSQGVVDLQAGNPMTNNPKHSGSLFTTYTLPFGLQLGYGLTYQGSWYLSNATGAPMYKTDDYLVHRAMLSYPVTESLTAQLNVQNFTNEKYFTSVRNNGWANPGEGRSWVLTLNYKI*
iron_aquisition-siderophore_transport	SouthAtlantic.fasta	TOBG_SAT-216.fna__110348_37	TonB-family	77.3	24.6	52488	0	MLQAASEPSDTDDVAIIFEPVVNVASVRTMSQRSVPGERYGVRSRPNVXVIIXILLIHILLIGALVQIRSHVTKAQDASLTVVNLSPPPPPPAEEAPPPPPSRPEVVAPPPIVQTPVPPAPQIRTTPDVSPPQSPTPVAIAVPAPSPVVAAPVAAPSLVQGGDLGAQMIAGKPPRYPVESRRKREQGTVVLTLTLGLDGAVENLVVTQSSGFSRLDKAASEAVRGWRWKPVLRSGQPVRVRGVVEIPFILRTDAA*
##########################################################################################################################################################################################################
iron_aquisition-siderophore_transport	SouthAtlantic.fasta	TOBG_SAT-217.fna__148052_48	FpvG-family-siderophore-transport	25.7	18	52489	0	MMNKQFYLALWRWHFFAGLYAVPFVLMLSVTGLVMLAHPWTDAWQFGDQLTHVEAPTINSASTAERISSDEQLATVAKAYPDLVPAQFVPPIGDTQSSIFKMRGENSTTLLVFVNPYSGEILGHFNSADRWYSIADDIHGTLMIGAVGDALIELSAGLMIFLLVSGLYLHWPRNSSAVKDMLFPVFLRQLFSADFLVPKKLRILFGSQKSPRSLWKDFHASLGFYLTIFILFFAITGMAWTGIWGQKLVQPFSSFPVEKRASFWKSDIDHSQLNHGQLNDGELNEIPWNLEQVPLPQSTIDDLDSLSLDAIIEQGLMLGFQLNDENRFRVALPLTPEGVYTLMSITSSRDIVNPMQDRTLHIDQYSAEILADIGWENYNLGAKAMALGIPLHKGTLGVWNLVLAILVCLLFVLLAVSGVILWWRRKPSGSFAAPKSGALDKISGSAKAIIFISVLLGLCFPVMGVAMIIFYLFELSIRLITK*
iron_aquisition-siderophore_transport	SouthAtlantic.fasta	TOBG_SAT-217.fna__148052_49	PirA-family-siderophore-receptor	75.8	75.3	52489	0	MRGATLCHRSYCVRFCYSAGKFRIMGLQLKTFNSLKVGFSFSFMIGALAAIPNAVQAESQSLVLDRVLVTSDVDKLTTKDVSPSSMITAEELKGINFTNVEDAIANEPNLVLRKRYIGDPNGTLGIRSANMFQTTRSMVFADGLPLHYHLQTQYSGAPRWSIVAPNEVESVEVLYGPFSAEYSGNAMGGVVNIKTKVPTERKFTVEGGLFAQQYDRLDREDTLMGNRFFASYEDKIGDLAIFTSYNHLQNEGQPQTIYSLDSDSVPTGAVGGESGKSAYGEDVLNYGDSGVVDTTTDLFKIKTHYQGTDSEGDNYELRGSIAYEVRQNDTTDATSYLLNADGSTYYNSNFKHREQERESLLVGAGFTKELGADLFGILKGDWSAQGDVSKFAILKDERIGSDLSPSDPSYDGSGDIQEYKGTGWVTFDAKVGSQNVFGRDNMSLIAGVHLDHYQMQINKGDYDYEQGIELSNDPASGGDTKNSAIFMQYGWAFAENFETQLGLRYENWQAYNGFKGTDTSGEKESHDNRQESGFSPKFSIAWNFAQDWTTRYSLAKAIRFPIVEELYENQDNDDVQTIANADLSPEVGIHHNLSFIKNIDRGEIRVNVFYEEVQDTIFKQTATLTDVTGTQQQLNEFLNVDQVDTKGIEFSYNQQAFLLSDLDVRYNISYTDVVIAKNAGASDTEGNQFPRIPQWQNNLMLVHHTLHNLNLSTNIRYISDSYNSLDNSDEEDNVFGAIDAYTLIGAKANWQVNEQARLALGIDNITNEEVYVYHPYPSRTLYLEGGYQF*
##########################################################################################################################################################################################################
iron_aquisition-siderophore_transport	SouthAtlantic.fasta	TOBG_SAT-74.fna__141695_17	ExbB-family	102.2	22.3	52492	0	MLKFNSSLKALGAATLLGLGSIAVSAPASAQSLQDVLAKVRQDSSQMSAEDQQRLREFQADTAAQSQKMADARGALAAAESRGRALSAQFDANEATLADLEAQVSEQAGDFQELLGQFRSAAGETMPEIANSFANFDYQGRVEGIAEIAEARTLPNRAQLERLPEAMIQEMVAQSEVKSFTAMVDGIGPDASNAEADVMRVGVFTAATVDGTKFVEVKKKDNGDTFLQAFKKQPSGAFASSMNSLVKAGPDQIVRAPVDPSKGNLFGILGDLPEFGDRLKQGGPVGAVIMALLAVGLLLGLYKMFTLFTMGGAMRKTAKTRQAGDGNPLARVFEAYEQNKQNDIETLELKLDEQILRESPRIERFNDIIKVLAAVAPLLGLLGTVIGMIITFTSITIYGAGDPKLMAGGISVALMTTVFGLVAAIPLLLVHAVVSAMARGNQQMLDEQAAGLVAEKAESTRGAMA*
iron_aquisition-siderophore_transport	SouthAtlantic.fasta	TOBG_SAT-74.fna__141695_18	ExbB-family	80.8	22.3	52492	0	MGFADLQAFLDRGGPVLLVIMLATFFMWGLILERVFYFRFAHKQVAADAIAEWRSRSDRKSTLAHWVKDKLVSEVRMKAEQNVQLTKAMVALAPLLGLLGTVTGMVAVFDIMAITSGADAKAMSAGVSRATIPTMAGMVASLSGILFTSGMDRRVNRSVQQVEDAMEIS*
iron_aquisition-siderophore_transport	SouthAtlantic.fasta	TOBG_SAT-74.fna__141695_19	ExbD-family	78.4	32.7	52492	0	MRGRTHRAPEEANVDLTPMLDVVFILLIFFIVTSTFAQEETIGLEPPPPPSPDQQDQPQVPAILIYIDESNLITVNGRVTDIGSVRANIERVRAENPESQVVIQAHPKSRNGVIVLIRDAAYNAGYTTGVNLVLSQTE*
iron_aquisition-siderophore_transport	SouthAtlantic.fasta	TOBG_SAT-74.fna__141695_20	ExbD-family	93.3	32.7	52492	0	MARRKRQSMAGGGGAEDDVNLTPMLDVVFILLIFFIVTAQFIKEPGVDIVRPEVDNKAIAKPLAILVAINAESQIYIDKKEVSPDEVSFTLKQMREDNPRGKIVIQADVASEAEVLVDLMETINKLDGSTVIDVSASRE*
iron_aquisition-siderophore_transport	SouthAtlantic.fasta	TOBG_SAT-74.fna__141695_21	TonB-family	51.2	24.6	52492	0	MLNNPFLRLLIALGIAIPIVYALFMMMSYLISVKEVKLDQSEQRVLSAITPQQQDADVRVRQRSKPKRIDSAQKPPPPPKVSATKSQINLPTPRIEGAAPTDLNLGRMNSLAIDPVAISDRDAQPIRPPAPSYPQRAAERGTEGSCDVRFDVDTRGRPYNISATCTDSVFKREAERAVSKVEFAPKIIRGKAAERRNVVYPLEFKLAD*
iron_aquisition-siderophore_transport	SouthAtlantic.fasta	TOBG_SAT-74.fna__141695_22	TonB-family	35.7	24.6	52492	0	MSASLNSSTGTALSFGEEWRSWIQVQSDPGRFLMASIPAAAVTIGLFAIMNHLIHVDEVRLATPSERIWDKIVFDADPMEDRVRPDRLVFEPIEVKTPPPPPKVTMSPSGVGMPPIVNVGGVPTRTPIGSLGPIITTASPVGDRTPVPVRPPLPAYPSAMAKRNVEGDCVVRFNLTARGLPFDVTAECTPSGFESEARRSVSRAEFLPQIIDGQAQESRGLTYPLEFRLNEE*
##########################################################################################################################################################################################################
iron_aquisition-siderophore_transport	SouthAtlantic.fasta	TOBG_SAT-74.fna__141695_150	TonB-family	42.1	24.6	52493	0	MTKANVVKFSIALSAAAAAHLSVLAYTVPHAPPTLVAGNSFGVQFGTMASSTNAFQHEAPPSDEPEPSPAQSEQPPATRSSPSPQSPEAAPKVEKTAPDEPKSETLVADADPLLPEENTNEPAVVDRQVKPAAQTAPTTAVSSATSAAPQTEPAEYKPAGNNSHRKAKTSVNANSPATKESGGDSAASAKSPAAGNSEHSNYSGEVMRHLSQLRRPRASGPGSAHIRFTVSPRGTIKHIEVSQSSGSSRFDRQALIFVKKASPFPAPPTGISHSFTVEIEGS*
iron_aquisition-siderophore_transport	SouthAtlantic.fasta	TOBG_SAT-74.fna__141695_151	ExbD-family	33.0	32.7	52493	0	MKRSKLQTRRDPVISLINIVFLILIFFMIAGTLASPPDPSVRFVQTQDLECCVPPDAVSIDKTGQLRRGGTPVSLESVLDSPAADTSSLRLLPDRELPAVQLLKLVKELRASGRTNIIVVTEDTTG*
iron_aquisition-siderophore_transport	SouthAtlantic.fasta	TOBG_SAT-74.fna__141695_152	ExbD-family	74.3	32.7	52493	0	MALKRTRPRRRASITSLIDVIFLLLLFFMLASSFSKFSEVEIASTTAAAGKTSDNPILILTVGTDTLLLDGKAVPLSHLAYRLEIHENDESVPTVAVKLTDDVTTQTLIDVLAELKRTPWIEVLVVEPT*
iron_aquisition-siderophore_transport	SouthAtlantic.fasta	TOBG_SAT-74.fna__141695_153	ExbB-family	89.5	22.3	52493	0	MLTMFQNLYDVGGPILTILLLASIFTLALTGFKYWQFRSDQIGRLKPLKSAIRSLDAGDEQGASDQLRASKHWLANILLSALPLRGREGLVARLEAEADLALQPYEGGFRVLDTIAQLAPLLGLLGTVLGMIEAFQALQSAGSQVDPAALAGGIWVALLTTAAGLSVAMPTSIALSWFEAQTDRERAFAEHAFTVLVTPETRATSAREIVAAGYGT*
iron_aquisition-siderophore_transport	SouthAtlantic.fasta	TOBG_SAT-74.fna__141695_154	PirA-family-siderophore-receptor	65.0	21.1	52493	0	MNHIVNRKTALFGATAIVSIIMLQAPASAQEDANTDSEEFLGTLTLGESKREVQTDTATPVTVVDQEEIEDRQAGTVAELIDSVPGVSLVNGSTPIGSGINIRGFGANGTYGTDQKVAIQVDGASVGSEELYRIGTQLYTDPYLYKSVEVIRGTVGSFEYGSGIIGGVVRLETIDASDLTGGETGLAFRQTLGGATNMDGFNSSSTLAVQPTENLELLANYSWREQHNQEDGNDNVIENSEFELPSYLLKARYTVGDHSMRASYTNSETTERDKPYDSFGTTGGAFGNVDRDTKSETISLAYNFNPITNDLVNLDAVYSYANQEIDQECIVGSGPFGCFATVDADHRYETTKFTVKNTAYIETGALVHDLRTGIEFIQKERLDANSAPGGEDNRIALFVVDQIDFLDGWTFAPALRFESSEVEGTLDDGSAASYDNDALMGGASLRYQFDNGVALFGSYAYTESLPILDDLENEVYMSQPEIGKTYEFGASYDLIGVLGQDDTLSMKANYYHTDQEDNTSYSGVDSIEIQGLELEGSYARRDGYYADLNANIVDAEQTRTDSTVADWTNAPANTLRLTLGKRLSRLADLSSEFVLADEADRNGTTTPGFATVNLRATITPQEGVLKDTSFRFGFENLFDHNYTPLLSTRPAAGRNIKFTVSKAF*
##########################################################################################################################################################################################################
iron_aquisition-siderophore_transport	SouthAtlantic.fasta	TOBG_SAT-74.fna__141695_164	FpvG-family-siderophore-transport	27.9	18	52494	0	MRFPRVRSIHKYVSLSFLALWALQAASGLAISFRADIDDFFLGQKSVQTETAALAKTIETLQSEGDEISSIWISGGRDGQYDVYLDRDGESRTVRIDGSGARIRDRSDANRFSDGAIFETLTQFHKSLMLDSTGYLFLTISGLLLISNISLGLVAGRSQRKRLKAFTKASSVPAAAALSGWHWRVGFWGAIPALCIILAGTALTQSDLLANGLSVEQKTPESQKPAPTHIVDLGTAMDVALGEYPGSSLVAINLPSENRQWYKFRLKAPGEMPRLYGATRVFVGLDGTVLLDHDAANSAPEERVIESLYPLHTGQIGGLFGRLINAAAGIWLLFMIALGVQLWLARRRGQGATKSPPGGE*
iron_aquisition-siderophore_transport	SouthAtlantic.fasta	TOBG_SAT-74.fna__141695_168	LbtU-family-siderophore receptor	162.4	25	52494	0	MKRKYLWTSGSAIIALMHAASAHAQTADAPADDAELVQSAIMVTAQKREQRLIDVPMAIESISGDELAKLGVASVQDLSFSVPGLTMREDGPGSYTILIRGLANQSGSGALVGMYMDEAPLSLSGYDQLSPVALDLERVEVLKGPQGTLYGQGAAGGVIRYITADPVLDQVEGKVKGELYTVSEGEIGQKGEFIINTPIIEDKLAVRLAVGVENGGGWIDQPEAGIEDGNGTELLNARGKILWVPTENFSAKAMVQIQRAETELGMGYEEADRTVDVGPDRSKVMIPKKFDFNIYNLELSYDFGFAELTSSTTQIDHDHQYPFSYIAREGNYSYGFVEGNDDRFVEAEQFSQEVRLSDASDHYAWTVGAYYSDGERSLTADYEYAYAPGGDLYQGGGVLYDDLFYYSASSSESYSLFADGSFDVTEKLTLGAGMRYFHDEQTSLIEYAPGTGTELADTFQSLDPRAYMTYQYDEDATIYASAGSGFRSGGFNSAPFDPYEPENILTYEIGTKGNTRNFQYDVAAFFTEYKDMVRRRLTEVNGALLGESSNIGKVEVKGIEAGLAYQPMSGLTLSANASYLDSEIVETADTDQVNQVGDPTDYTPELSYTLGVNYDFDLTPDNPAFVRVDFNHRDKVTYIDRSSFVDSALPQSSDALNLLNARAGVVVGNFDLEIFATNLTDENKSIDPYQGWANANRTRPRVVGVSAAYNF*
##########################################################################################################################################################################################################
iron_storage	SouthAtlantic.fasta	TOBG_SAT-180.fna__163160_115	PF00210-Ferritin_like_domain	52.5	44	52501	0	MENTIQLLNQIQADALVMYTKLHNYHWNIKGLQFYNIHQKTEEFYTYFGTMYDDVAERLLQLNVKPIVTLKGALEKTKIEEETKDDFTIEFAVESIIKDFNYFLGAFKELSSASEDDAPTQAYADDQIGHFQKEIWMLRSLVE*
##########################################################################################################################################################################################################
iron_aquisition-siderophore_transport	SouthAtlantic.fasta	TOBG_SAT-180.fna__163160_170	ExbB-family	71.7	22.3	52502	0	MEGMTETINQLASFIQSGGVFMFIILGVWGFGIAIAIERFKKLSKTYDVDGPSFMNEIQRYVLSNDIQGAIRVCSGSVAALPKVLKSGLKRANQGTEQIQNALDATALEVVPKVELRLGYLQLVANVSTLFGLLGTIQGLIASFSAVAAADPAQKAELLAKGIATAMNTTAMGLFAAITVMILHAWLNAKSEKIINEVDEYSVKLLDLLGTKEQVQE*
iron_aquisition-siderophore_transport	SouthAtlantic.fasta	TOBG_SAT-180.fna__163160_171	ExbD-family	50.4	32.7	52502	0	MSYKLPTRRHSKKEPQRLNLIPILDAVFIFIFFLLMSAQFVKIFEINSDVPIVSDAPPPKNQKKPFALTLSITNSGFTLAKGLPSRTIKRIPKNKDGIYDTISLHNYLVDLKKKHAKEKTIVLEPKVDLDYETIVKIMDAVRMLDKTDEEIYIKDKDGIDLRVKELFNKIVFGNLMS*
iron_aquisition-siderophore_transport	SouthAtlantic.fasta	TOBG_SAT-180.fna__163160_172	ExbD-family	52.2	32.7	52502	0	MARTRSITNKRKKAKKGPLDVDITSLLDILVILLVFLLKSYNSSGITMTVPQGIELPKSQSSSINSAGVQIQVSKDKIWVDNQTILETENLPKVVYDRGGRRIVPLFNELVKKKEEIKKIALQTPQAKSFSGVANLIIDKTIKYSYLKKVMYTSAEAGFKEFKFVVMGEE*
##########################################################################################################################################################################################################
iron_aquisition-siderophore_transport	SouthAtlantic.fasta	TOBG_SAT-1401.fna__MHASMcontig_913412_87	ExbD-family	55.4	32.7	52504	0	MSRKRSIRNKKQRHVKNRHFEIDITSLLDILVILLVFLLKSYNSSGITVEVPKEIKLPYSKSDSLNSAGVMIQVSKDKIWVDSETIFEATDDNKNVYGHGGRLINPLYNNLVKKVEEIKTLNRQEPDVAKEFSGVANLIIDKTLKYSYVKKIMYTCAEAGFKTYKFVVLSEED*
iron_aquisition-siderophore_transport	SouthAtlantic.fasta	TOBG_SAT-1401.fna__MHASMcontig_913412_88	ExbD-family	48.5	32.7	52504	0	MAYRTPTSRKAKRTEEGINLIPILDAVFIFIFFLLMSTQFVKIFEIGSDVPIVSTTPPPKDDKPPFMLTLVINKNNILVQLQNSRGGTKDRNIEVRNIEGEYDLDTLHNELVKIKKQNLGEEQVILEPKADLSYEEIVLIMDATRKLRNTDETMFKKDKDGIDVQVRFLFHKIIFGNIMS*
iron_aquisition-siderophore_transport	SouthAtlantic.fasta	TOBG_SAT-1401.fna__MHASMcontig_913412_89	ExbB-family	72.7	22.3	52504	0	MEGNEANLVMQISAFIQAGGIFMGVILVIWGVGIAIALERFKKLSKNYDVDGPSFMNEIQRYVLSNDIQGAIRVCSGTQAALPRVLKNGLKRANQGTEQIQNALDASALEVVPKVELRLNYLQLIANISTLFGLLGTIQGLMKSFSAVANVDPAQKAQILAEGISTAMNTTFLGLSAAITIMILHAFLSSKADKIINEIDEFSVKLLDLLGTKEKSE*
##########################################################################################################################################################################################################
iron_aquisition-siderophore_transport	SouthAtlantic.fasta	TOBG_SAT-179.fna__MHASMcontig_799503_55	ExbD-family	44.2	32.7	52505	0	MRLNRSIRNRGRRNKKGPIDLDITSLLDILVIMLVFLLKSYNSTGIIMNIPEGITLPISKSQDLNTSGVVVQVSGDTIWVDDQVILEKNNPKGKVYDYGGRRIIPLFNELVNKKNTVKQIEKTTPAAAKFSGIVNLIVDKSIKYSEIKKILFTAAEAGYKSYKFVVLGENQ*
iron_aquisition-siderophore_transport	SouthAtlantic.fasta	TOBG_SAT-179.fna__MHASMcontig_799503_58	ExbB-family	74.1	22.3	52505	0	MEGSVEGSAVLTGVNSLADFIQSGGIFMWIILIIWAVGIAISLERFMKLSFKFDVDGSSFMNELQRYILSNDIQGAIRVCSGSVAALPRVLKSGLKRASQSSEQIQNAIDATALEVIPKVELRLNYLQMIANISTLFGLLGTIQGLIQSFSAVASADPAQKAELLATGISKAMNTTFLGLLAAISIMMLHTFLSSKSEKIVNEIDEFSVKLLDLLGTKNEKAQ*
##########################################################################################################################################################################################################
iron_aquisition-siderophore_transport	SouthAtlantic.fasta	TOBG_SAT-179.fna__MHASMcontig_799503_119	PirA-family-siderophore-receptor	81.3	21.1	52506	0	MIRHYPKITLLTLLFSPTIFSEPGDILVSAEKFERKYERSTSSILVLGEEEIESFQATSVADLLKRFGGLSVQTNGAYGKASSLNLRGTDNRHTLVLIDGVRVTDITSISGGTRLEFLDPSQIEKIEILKGNQGVLYGSEAVGGVISITTKKEGRGNLQLSYGSYDYKKVSAFNSFKEGDNELSITGSLQDVDGISAYNEERIEGSVENDGLKQTDALVHWKNTSIDKLTFDFQAQLTSSRYLYDDQNADNANLYGHYQTTRYTGGVEYKYSELINLNLNYSHYEVDRKLFGENSFGKFHYLYKGDYDRYTLVNRSFYGDSGEWITGIEYEKERTKALDSLLDQTRSKERFGAYMNNYNEFGSWIIEEGLRYENLQFFGDEWVYRVGIGYSIDSFTIKATRGTSFKAPTLYQSFAQFGGNRNLEMEKSDSQEVSLLFKEKRLFSELTYFEINYDNYIDYDLTRSIYNNSGDFESYGVEWNNKITFDHFSLGLYYNYLRSKNEKTGEALPRRAKHNGGLNLSYKMNDQWQFFWDSQYRGKRTDSNNKKLPSFMLTNISVEYLTNKSSDILSLSIKNLFNKEYEEVWGYGTPDRNFLISYRVGF*
iron_aquisition-siderophore_transport	SouthAtlantic.fasta	TOBG_SAT-179.fna__MHASMcontig_799503_120	HatD-family-substrate-binding-protein	60.8	27.5	52506	0	MNRVFLFILTIILSLGAHAERVISMSPTITEIIYELDQADVLVGVSSFCLYPKMACSKPNVGTALTPDLESILKLKPTRIYSQKMENSALSKKASKLNLKVENLEFDSFEDIIESIEKLGRDLGATSKAKELTIALEKGFSQLGDLDKKGSFLAVIDVVEKMGHVSRVLVAETDTFYSDLISQIGMKNYVSGKGGYRSLTIEELLKKDLTFFLFSPKKSQKAELLNTELKRFKKNEIKIYSFEENYAVIPGPRLILLIDDLIKVLK*
iron_aquisition-siderophore_transport	SouthAtlantic.fasta	TOBG_SAT-179.fna__MHASMcontig_799503_121	FpvD-family-siderophore-transport	60.4	40	52506	0	MILVKNLKIHSEDDLSLRLDIPSLEFEKNKVNILLGPNGGGKSTLLDCLSLNLPLDGPGREGQIFIEDRELSKYSYHDLSLKMSYIPQQLDWNHSFKVEDILNFSVFPRSQKNELTNIDRKQLDEICELLEIQKFRNRLFSHLSGGEQKRVSIACSLFQGTDYILIDEPFAALDPIYKKKVAKVVIDWQKKYQTTFILCVHELNLASLMGDRFLSLKEGQLVKESSRLTKEDLSSLFETPFEIFSKGEDQIFFAYSKGDLHE*
iron_aquisition-siderophore_transport	SouthAtlantic.fasta	TOBG_SAT-179.fna__MHASMcontig_799503_122	FpvE-family-permease	256.9	25.8	52506	0	MSKVLFFAGGFVGIFLSLFFRDLSFLNIRDELSSQIFWQIRLPRLLLTYICGGGLSIVGLFYQSLFKNDLASPYTLGVASGASFGASFVLWLGLSLSFSIGPFSFDTISIGAFLGALSCVALILSLAHLKKNHSPHFLILAGVMISFIFSSAIMLIQFLAGELGLQKMVYWLMGDLGIVGLESLSLLYPLSFLVLFYAYKKRDLTNILSMGDRFAISKGINAQKERKKIFITLSLFVSYIVSLCGPIGFVGLMVPHMVKERFGANLKGSFFPSFFGGGFFLVWCDFFSRSLFTQMSVPIGVITSFLGGGFFLYLLLKRR*
##########################################################################################################################################################################################################
iron_aquisition-siderophore_transport	SouthAtlantic.fasta	TOBG_SAT-2788.fna__MHASMcontig_905008_46	ExbD-family	49.8	32.7	52507	0	MARNRSIRNKKKARRKVENIDITSLLDILVILLVFLLKSYNSSGVVLNVPKGITLPDSRSETANNPGVMIQVAKERIYVDDELILDVEEDLKQNKNIFGEKGRMLVPLYDTLVKKKEEIKTLSKQVNMVAGVSEDDENKKKFTGIANLIIDKTIKYSYVKKVMYTCAAAGFKEYKFIVLGEDQ*
iron_aquisition-siderophore_transport	SouthAtlantic.fasta	TOBG_SAT-2788.fna__MHASMcontig_905008_47	ExbD-family	42.3	32.7	52507	0	MAYKQPTRRKNQRDRETLNLIPILDSVFIFLFFLLMSSQFLKIYEIGSDIPILSAANPPPSKEKPLGLTVEVTTKGFEVSTSRGNINFIVPKAGGEYDLETLHSKLVGIKKANIYENQVIFEPQVDVEYQQIINMMDAMRTMRNSDDLLTRKNKKTGIDEVVKELFNKIVFGNLMS*
iron_aquisition-siderophore_transport	SouthAtlantic.fasta	TOBG_SAT-2788.fna__MHASMcontig_905008_48	ExbB-family	67.0	22.3	52507	0	MEGNEITMIDQIAGFIQNGGIFMGIIFAVWGIGIAIALERFRRLSKGFDVDGASFMNEIQRYVLSNDIQGAIRVCSGTSAALPKVLKNGLKRANQGTEQIQNALDATALEVVPKVERRLGYLQLIANILTLFGLLGTIQGLMTSFGALDSIDASQKAEFLSKGISTAMNTTFLGLLTAISIMVIHAFLTSKADKIINEIDEFSVKLLDLLGTKEKSEE*
##########################################################################################################################################################################################################
iron_storage	SouthAtlantic.fasta	TOBG_SAT-1508.fna__94713_7	PF00210-Ferritin_like_domain	60.3	44	52512	0	MENSQLIEKLNNALTWELRAINLYAHYSAYVQGIHRLQLAGHFTAEVTESIGHANIVRSAIVKLGGEATTERNPHPIVHTTDYVEMLRQAYETEVMAGKGYGEILETLKNHNDDELYDAIESIYFAELRSVEEVRMLLN*
##########################################################################################################################################################################################################
iron_aquisition-siderophore_transport	SouthAtlantic.fasta	TOBG_SAT-64.fna__329082_2	HatD-family-substrate-binding-protein	98.4	27.5	52515	0	MTPTPSLRPPPHSRLRPPPSRQAPSVLRSLLLVLGLFAGVLAFVALALLAGMLLFAGTAEADIRADTRTYARSDSAAAAPAVSSASAPRLVTLYQGATDSAVALGVTPIGVVDAWMEKPTYRYLREALDGVEHVGLETQPNLEKVAWLDPGVIVATRFRHERVRPLLEQIAPTRFSSTVSDFKASLTMVAAATGREDRAEQLLACWDDRIADLRAKISTALGDAWPQKAAVVRFKSDHVRLYSSGFAGSILEELGFRQPDAAADQGWGMKLTSEENIPALDADVIFVLLENDPAIHDTYRHWTAHPLWQRLTATQAGRVYEVDTVNWIMGGGILAANAMLDDLYRHYGLSPQALSPSCALGEAPSAVEEPSAIGEPSAIKEPSATTDEGAA*
iron_aquisition-siderophore_transport	SouthAtlantic.fasta	TOBG_SAT-64.fna__329082_3	PvuCD-family-permease	343.5	18.3	52515	0	MLERTSTRAAGLIFGTLLLLAAFGASVVLGTTEIAPLTALEAITDYDGGRVSHIIILSERLPRAVIATLTGASLAVAGALMQTMTRNPLASPSILGINAGAMFFVVVAVSLLPLHTPGQYVWAALLGALVAALAVVALSRGRRGELSPLRVVLAGVAVTAMFVSFSQGLLIIDQQSFESVLYWLAGSVSGRELELVVPLLPLFALALAITASLARQANALLLGDDMVTGLGMRAGTLKLALGLCVILLAGSSVALAGMIGFVGLIVPHMARGLVGIDHRWLLPACALLGATLLLVADIASRFLMAPQEIPVGVMTALIGTPFFIYLARKKQVSA*
iron_aquisition-siderophore_transport	SouthAtlantic.fasta	TOBG_SAT-64.fna__329082_4	FpvE-family-permease	314.6	25.8	52515	0	MSSLPGANAESATQEQTQGHTPGHTQNQADRRYRRLVALLALALVASAGLSLSLGSFPTPPIEVLKALAAPQASDIGFIVWELRLPRILLAVLVGAALAVAGAVLQGIVRNPLASPDVIGITSGAALAAVVFLAGFASQLSIHMLPLAALGGALVATVLVVALAWRKGLNPSRVVLVGIGLSAAMGAATTLLIVISDDASALHAYVWLTGSLYAAQWRHVLSLLPWLLVAIPLCLSLARHMDALALGDAVALGLGVDVLRSRLILLALSVALAGAAVAFAGGLSFVGLVAPHLAARLVGRSLARLVPVAALCGALIVLYADLIGRVAFLPKDLPAGVFVSAVGAPFFVYLLYRTRQ*
iron_aquisition-siderophore_synthesis	SouthAtlantic.fasta	TOBG_SAT-64.fna__329082_6	PvsD-family-siderophore-synthesis	179.6	26.3	52515	0	MAPGAFFPSFIEPSSSGEAARLAEEQLLGFLVDGLLVEGLLDGRPTELSEQGCEDRHRTSQSGLARDDGEPAPLAELFGVAAVPPGARLWSVQPALGETLLFLLEPGIAQDWQKVPGTPVLAHDGGTPAPLDPVALMRRVFGGDEQALTPGQRVFLDALEDSLWQATASMAHGVDTRQLDSLGTLEHFTLLEQWASLLDRPFHPTAKAKQGLSATEYRAYMAEFANPVELYWVAVARHRLTHGAGVGALEAGAESGAIQPPADWLLAPKERQALDDEMHAKGIADSHLALPVHPWQHDHALPKWLAEDFAADHCITLETRAGHWWPTSSLRSLLPAAPTPAGAAHSLKLPMAIHSLGASRYLPAVKMINGDLSARLLEEAKQRDPLLASALHLCDEGKWWAYLPEDASLFDEAPRHLSAMVRSYPQALLEQAGTQMVPMATLGTPLPMVGASGPARTSAHHVFDDWMVQRGMEASATSARALFGELCARFFEINLRMLRLGMLAEVHGQNAVLVVRQGRVEGLLLRDHDSLRINVGQLERHGMQDPCYRIKPGHANTLYHDSQQALLFWLQTLAIQVNLRAIIDTLAGHYGLCQRALWRDLAIQLEAQLDAVPFEDAERNALKTALFERERWPYKRLIAPIIERAGGPGSMPFGVSETVNPLRACQGETSHEEAEGNAGVEQGGSPDSKADRLSTLQQA*
iron_aquisition-siderophore_synthesis	SouthAtlantic.fasta	TOBG_SAT-64.fna__329082_8	PvsD-family-siderophore-synthesis	208.9	26.3	52515	0	MSSLSYVAEPATGSADAAADVAAPRVAPCAVPFASSDDWRHRPRIERRVIGQLLQTLLYEDVLEYRCEHLVPTKDEGQGRDTTFVVPLGGRDYRVRGWLCHSFSLIRLDHQSLVVASTRMPALAEYDGRWRSPSLSEFFDDLAFALSASAEGDRQGRLQPGFINELKQTLIKDLQSSKAEPVAGQSAPHALDADALEQYFTDAHSYHPCYKSRLGFTLGDNRRFGPEFGQPLRVLWLALPARLAHQGAVPDLGALATFGAMADAELGDEGSPARQRLAKWLSERGLSREQAVLLPVHPWQWENVLVSALYPELASGEIILLGEGETRYRPQQSIRTLAPLDSDRRASPTPYLKLALGITNTSSTRILARHTITNGPIITAWLKQLLGSDGGAGAANVVILGEVAGVALDEXAFGGXRHDEVYGQAGALWREHIDGFLAPGEQAVPFXGLSQCLRDPNGEPAEPFIXDWXAXHGXDAWTRXXVXVATLPIIXLLFAEGVGLESXGQNIVVIXXXGWPXRVALKDFHDGVRYCPSALARPELAPSLEPLPAAHAARNRNSFIVTDDLAAVRDYSCDAFFFIALAEMAIFLERHFGLTEGTFWAMVADVITAYQDAHPEHAERYRLFDVFVPDWEVEALTRRRLFGDEVPQVKRVLNPLAVHAPVPRPASETSGTSAATQERSPC*
iron_aquisition-siderophore_synthesis	SouthAtlantic.fasta	TOBG_SAT-64.fna__329082_9	PvsE-family-siderophore-synthesis	488.8	85	52515	0	MADSVIASGHKEARIQGQSKHRYEYQSEDLSEDRGEAQRLPPAVREAIRAHQADAQDPIAAFVYDLDALADRARSIKAALPEGVELFYAIKANSEAPVLGALATIVDGFELSSGGEIGRMRQATSTLPWVLSGPGKLDTEMALAMDEGIEAFHVESLGEIARLERLAAARGRHQTVLIRINPTLPESLSSRLRMAGTATPFGIDEARLGEAVAAVDAAAHLTLVGFHIHAMSHQTSVTRHQDLLDGYLARWLEWRALAASPASVTQLNVGGGIGVDYMAPFEPERQFDWQALCAHLDARLTAMDQAPRVRFEIGRFLSAFCGYYAIEVLDTKHSHGQGFVVCRGGTHQFRLPAAQGHDHPVIHLPSGERGEASSGEKQPWTVVGQLCTPKDVLGRDRLLGDVAPGDLLVLPLAGAYGYNISHADFLCHPRPPQIFIGADRASPDTAR*
iron_aquisition-siderophore_synthesis	SouthAtlantic.fasta	TOBG_SAT-64.fna__329082_10	PvsD-family-siderophore-synthesis	106.1	17.5	52515	0	GLDWLAGETLDERVRESMTYSRDKGWQRIAYCLLVNHLAEAILALSWRRPELAERLWAATGEELSRVRQRLGVATPELDALLAGGDLPCKTNLKLRLLARADRHADYVWLPNPWHPLAAERREVAHG*
##########################################################################################################################################################################################################
iron_aquisition-heme_transport	SouthAtlantic.fasta	TOBG_SAT-1344.fna__251055_53	HmuV-family-ATP-binding-protein	271.3	220	52516	0	MXLXADAVTVELGGVRIVQNADLVXAPGELVXLLGPNGAGKSTLLRAMGGELPVTSXRVLVEEIELDQLSAANQAQRRAVLSQAHSVVFDFSVDEXLRMGWTLGDRYSMDMRERALKEITTECELEALCXRRFNSLSGGEQRRVQFAXALLQIWRPDDRDRRYLLLDEPTANLDLAHELLVLRRARSRXEHNVGVLAVLHDLNLAARFADRIALLSTGRIVATGTPHEVLSDGLLTSVYHTDITVEDHATHNRLVVYT*
iron_aquisition-siderophore_transport	SouthAtlantic.fasta	TOBG_SAT-1344.fna__251055_54	FpvE-family-permease	260.0	25.8	52516	0	MAAAIETEEGDRPSRPADRNRLILSGLALALVATLAFALGQGAVQLSLLDIVSGTASEFDKTVLQELRGPRVLLAAFVGMGLALSGAVLQGLFRXPLADPGLIGVSSGAALGAITVIVLGNVFDVPDWXAPYLLPXAAIXGAALVTTFLFVFXRRFGHFSMITVLLVGIAINAIAGVGIGIFQYISDDAQLRTLTFWMMGXFGRSNWTTXLXAVVLIGVGVSILVRDIRALDLIQLGEAEARYLGVEVEALKRRIIFVAAVASGAGVXVAGMVGXVGLVVPHLIRLLGGAAHAVVLPGSALLGAALVVGSDLVARTVIVPAEIPVSLVTSAIGAPFFLWLITRXRAI*
iron_aquisition-siderophore_transport	SouthAtlantic.fasta	TOBG_SAT-1344.fna__251055_55	HatD-family-substrate-binding-protein	81.3	27.5	52516	0	MXLPAXADCPAAKDXSRIAVAGGSLTEILYFLSEEDRIVAVDTTSTYPQVAMERFPSVGYVRNLSAEGLLSLEPTLVLGENDMGPPEVLEQLTKTGVQIVSVAEEHDAAGIIAKXRCLAGVIGSDPGAAERKLAAVVQTLSEVRPXQARXAMLFGLRQGVPMVAGSNTXGHGFLKMSGAXNLFEDLEGWKPVSLEAMAKQNPELLVMPQRGLDASGGRDGVLGHASVRLTSAGKSGSLVAKDGMAMLGFGPRTLTTAAEFAGELRTHRKSDGRSD*
iron_aquisition-siderophore_transport	SouthAtlantic.fasta	TOBG_SAT-1344.fna__251055_56	PirA-family-siderophore-receptor	104.6	75.3	52516	0	MVKHCQTLLCLLLATAMSTAFAEDAQRLEETVVGAGTDGVIGXEALRTDHLQRQMTDNIEDSVRYIPGVQVNDSGNRFNDDGFNIRGLEGDYVAVSVDGVDQGETLNPPSFAPYGMFGSSRGAIEVETVKAVRLTKGANSVTDGSGALAGSVVYETKDPSDFLEPERDDLHIGIKTAYDSRSDETLVSATLANRAGIFEGLMVITLREGSETEAHDSGDDILGPARGQADPLDRDEQSLLAKANFALSENFTIGFVIESITREAQVIPLSRDSTHYYDFFADDTNDRDRFGVRLNWTDLSVVFADEIEFRADYQELYTRGITSFGYSAFTPPPDDDFLRIEDRSFDQESTEYGLDLIKSFDTGSLTHSLVYGFEVRNGSGQNSLFDIRRATLSPTSAQTDFIVDPTWVPQTDTDRLSLYIRDEIVINETWNAFVGLRYDNTEYDPKVSASFTDPTGDTVNAADFGAAVGEVGLSWEFLPNHTVAASVGQGFKAPTLQDLYLGASAEQLIDVGTGQTFTDYDEISNPNLDPERSTNYEVAYEYSTPDTLIRLTGFVSIYDELIQNTTDTIPYVQPFTYLSCGRGGCNPVTXTEDEIGRARNVXSVDLHGFELDSRFLFSERWSMNFAYSHVKGEHNNQTEDPTANGFRGGDVLATAAPDSATLGLNYDAPNRKWGGSLFVVWTDEKDEDADASLTSLNXGEGVFHYPDGWVTVDLFAFYQFEAYDXRLSAGVRNLLDEDYIRWEVINNVRPTSPGFGFFGGAEGQGYERFSDPGRSFSLSLTLEL*
iron_aquisition-siderophore_transport	SouthAtlantic.fasta	TOBG_SAT-1344.fna__251055_59	ExbD-family	74.7	32.7	52516	0	MSRQGLLQRLRESDETRVELSPLIDVVFILLIFFIVSTVFVREAXVDVEKPNALSAELLXRRVLIVAVTAGNDVYFXGTNVGVDGXRATLEPLLRQRQQXVVVQADAAVRTEIXVKVIDQANLXGASSVHIATXQXR*
iron_aquisition-siderophore_transport	SouthAtlantic.fasta	TOBG_SAT-1344.fna__251055_60	ExbB-family	52.0	22.3	52516	0	MDKWAALQHPVVVIISLTAFCGFAWVAELMLAAPRGRVWCTRCEQALPALRALFNALPLLGLLGTIGGLMDTFRQMQRLHGFDVSLLVSGGIGDAMVTTQVGLLMVIPGWVALAALTGMLARADATAGAGV*
iron_aquisition-siderophore_transport	SouthAtlantic.fasta	TOBG_SAT-1344.fna__251055_61	ExbB-family	95.1	22.3	52516	0	MRVCPYSFYLALCLLAAGLWPAPAGAAQDLQGVFADLRDDIQSAQRALAAEQYQIELSMAALAKKIDIEGAGLRDLRQRVEVVRRTADESALSLETLQGRLQEWRAQDAYHRNLLRDFAERQGVAIGSSGHHGAVASALARLEQSLQPAFGPATVSRPSGELVTAQQLRLGPIRWYRLGSESGLLVQTADAVPKTALVFEDDADADLRGVQRGEAGRLVFDPTVDRLLVSRVGDQTLIDHLRAGGLWVIPILGFALLALAIGLGKAVQFARLPNLQPVLSGSAEGVDWAEHLAPPQQAMLAAVSAATSAEDRDERLYQFLVMEKQRVERFLGAVAVTATVAPLLGLLGTVSGMITTFGMMTIFGAGDPAIVSGGISEALVTTEMGLVVAIPALIIHALLARKSGAYLQQLEATAIALTSPALTVTAASGGGRG*
##########################################################################################################################################################################################################
iron_aquisition-siderophore_transport	SouthAtlantic.fasta	TOBG_SAT-90.fna__30016_12	FpvD-family-siderophore-transport	76.7	40	52517	0	MPSDPAIEITDLHVTLGGAPRVAGFSLNVAEGQFHGLLGPNGAGKTTVLRSLYRAQRIDAGELRIAGRAIHDWPQSDWAGTVGALVQEGGTFQGLSVRDVIEIGMMGLPLSGPERAARIDAALAQAGLSDRSDTEAARISGGERQRTHIAQLLARGPQVFLLDEPSNHLDLCYQLILLDEIKRRRATVLATFHDLTLAARYCDLVTLMKDGRAHATGRPADVLTRDNIRSVFRVDGWLENGAMRIEAAI*
iron_aquisition-siderophore_transport	SouthAtlantic.fasta	TOBG_SAT-90.fna__30016_13	FpvE-family-permease	293.9	25.8	52517	0	MSRRAIIPGLVLVLLLIAMLAGVFFGTAEATWANRIAALMRAEAAPRSLGLILWEWRMPRVIAVALVGGGLALAGVLMQTVLHNPLADPYLMGLSSGASAAAVGAILWLPPWIATTFGIPVIAFLGAVLAFAMTLALSMRRGVILSPLVVILAGVAISLMFQSLTAFFLYVGDPYATQSALGWLMGTAAGTGWPDLWAPGLAFALVLVLSLTSARNLDALLLGDERAMALGVAVGRQRIVCFCAVALLAGVAVATVGIVGFVGLIVPHMARLLVGGRHGGLIPLSAILGALVLVVVDLLCRIVLAPEEMPLGVLLAIFAAPPFIVILRRVRVAF*
iron_aquisition-siderophore_transport	SouthAtlantic.fasta	TOBG_SAT-90.fna__30016_14	HatD-family-substrate-binding-protein	72.3	27.5	52517	0	MNPFXPTLLIAAXLAAPTLAQEAVVQSCGGTFAYDTAPTXAITLNQQATXVMLALGLERSMVGTAYMDDXILPQWXRAYDSVPVLSERYPAREVVLSAEPDFLFAGFGSAWSEDNLGAEAEWHDLGIGTYLVAASCDATHPQDQRLTTQPILTDIAVIGDIFGVEERAATLIDQVEARXXEAALAQAGRGRSAFIYDSGDAVPYSIGCCGGPGLLVETVGLTNIAGDLEGRWVDLAWEAVVAADPDVIVLIEADWSSAAEKREYMEADPVLSELSAVQAGRFVTIPFSQTVLGMQFADGLDNLSAQLDALN*
##########################################################################################################################################################################################################
iron_aquisition-siderophore_transport	SouthAtlantic.fasta	TOBG_SAT-1504.fna__90951_1	FpvE-family-permease	267.5	25.8	52518	0	MDALSKKHIVNAQKQMSWVLLLSIFTLIVSVVAIGLGSSQNLDFFTTLKILFGIESAGELESAIIWELRFPRILMAIVGGATLAIAGSLMQGSLGNPLVSPLTLGVASGAALGAALAIILDFSIVSNSNLAIVFNAFLFSLIVVAIIIQLGNYRSVSAESYILVGIAITFIAGAIVSTMQYFATDAQLSQLAHWSFGSLSRPTLVNTLWVSVALVGLLPFAFQKAWDLNTLALGGDDFAISTGVDPIKTRKHILILSAFMTSTVIAFTGLIGFVGLAAPHMGRLIVGNDYRKLIPCSAIFGALLMLFADTIGRIVFAPIVLPVGIMLSVIGGPFFMYLLLKNRGIGH*
iron_aquisition-siderophore_transport	SouthAtlantic.fasta	TOBG_SAT-1504.fna__90951_2	HatD-family-substrate-binding-protein	90.8	27.5	52518	0	MKFSDKSVAIFQVVLVVFCSLGVWYYSDNINQESGTGEIQVTDSNGVLHSFEELPSRVAITNTYAASVMRMLGVNSSFVVGVSGDFQDEKLWPEFTDTPIVQQSAHSEIDFEALLDSRPEIYLVFATNGMVDTNAIREKLEPIGIHVLALDFYKYDYLRYEISVIAELFGKQSEAEQLFSDFDAIEKEVSDRISGLNETSRPQVVMEHHASLTRDPVVLTGTSQWTDIIEKAGGVNIFRDLPGHTTHVDMEAILDANPDVLMFDGITFDIGFNNFDEEDGCSTHMEFISERPGFDNVDAVTNNRMIIMSGEFAGPMMIHGLPTLAKIFHPDLFDDLDVEKYTEDYFVNYHNTDKIGKFVCKSVGS*
##########################################################################################################################################################################################################
iron_aquisition-siderophore_transport	SouthAtlantic.fasta	TOBG_SAT-187.fna__19684_20	FpvE-family-permease	262.8	25.8	52519	0	MFETSPVQQPVQPPGQSLAGRAYLXRAGVSIXXXVLLVGVIAMAXAKGETHIPLGTXLQTIANHLWQAGYDVDPIDAGIIWNYRISXAMXXAACXASLALXGXXLQALLRNSLADXXLLGISAGASTGAVSVAILGFGAGMVSLSLGAFVGALVAFGFVALLAIPAGRGAGAIILAGVAGSQLFNALTSFIVTKAATADEARGVMFWLLGNLSGVRWPDVYLALPVAVIGLLVCLWYSRALDAFTFGVESAASLGVPVRRVYVVLIAIAASMTAVMVSIVGAIGFVGLVIPHAARFFVGTRHGFLLPASALIGAVFLVAADIVSRIILDGQVLPIGVITALIGAPAFAIILCHGRVLR*
iron_aquisition-siderophore_transport	SouthAtlantic.fasta	TOBG_SAT-187.fna__19684_21	HatD-family-substrate-binding-protein	135.7	27.5	52519	0	MINHDKRVLAVGVFAAGLISSVSFASATEYPLSIENCGTVLQFDAAPERVVSLGQSTTEILYSLGLADKVKGTGVWFGPVMDEFKDVNASVPRLADNDPGFETVVAQKPQLVATQYQWHVGPKGTVGTTEQFNELSIPVYTAPADCVGKDNAGGGDGXXXEXFTMDLIYREIADLAQIFDVEDRGEELIATLKERQANSLERVTASGHDNVSAVFWFSSPEINXDPYXAGKNGAAGYIAGKLGVXNIXXSNEEWPTVGWETIARXNPDIIVXGKMGRRRFPXDDWQVKMDFLKXDPXASQMKAVRNGNIVVMDAQSMDXTIRLINXIETXAEXVERLSASN*
##########################################################################################################################################################################################################
iron_aquisition-siderophore_transport	SouthAtlantic.fasta	TOBG_SAT-110.fna__194550_12	ExbB-family	125.3	22.3	52520	0	MQPTSDLSLITLILDASIPVQLVMLILIGISVLSWTYIFSKRATLKRAHEQTRLFEDDFWAGGDLXAXQKXVSSXPXDYGALARIFDAGMTEFIKARRVNGNXEALLDGPRRXMRASYQREMDSLESHXNFLASAGSVSPYIGLLGTVWGIMHAFLGLSAMQQATLAAVAPGIAEALIATAXGXFXAIPAVVAYNRYTNEIDRLSMRFDSFIDEFLNILQRQVR*
iron_aquisition-siderophore_transport	SouthAtlantic.fasta	TOBG_SAT-110.fna__194550_13	ExbD-family	83.5	32.7	52520	0	MASSRSHLSRPSRRLKNEINVVPYIDVMLVLLVIFMVTAPMITPGLIELPTVGRASDVPVEPVEVQIQEDGSLAIRSRSAGSEFEDIPKDGLVDAVRTRISNETPVVIAADGKVPYEQVMAVMDQLRSNGVTRLGLLVDQGASEVTDNVPLNQPSTPSAEQN*
iron_aquisition-siderophore_transport	SouthAtlantic.fasta	TOBG_SAT-110.fna__194550_14	TonB-family	47.1	21.8	52520	0	MKRFGSVSHGKHPATLEQQDERKGFLYAXLAXLAVAGVLMLGVLTSXPKTPXPVXVELWMDGTTPETAPTTEQTPQSXLEPEXEXEXXPXPXPKPDXXPAPXXEPXPQPXXEXXPQPQPEXEPEPTPEXXVDXDPDIXLXKARKERXXXERXARXEXERQAKEEAERXXREXXERQXKEEXEXXAREEXXXXAXXXAEXXXXEEXERXAKAEAEXKXREEAEXXAXXEAEXKXREEXXRXAKAEAERKXREEAERKAKAXXERKXREEAEXKAKAXXXRKAREEAKRREAIKQAMRGDALGAAGIQGGTADRNQRGGGGTDSGYAAQIRACVQPRVVYPIPPRSXPNPRXQFXATLSPEGRVRSVEISRSSGIPAFDRAVENGIRXCDPFPKPPSGRYPAYIDGDYYMYDQ*
iron_aquisition-siderophore_transport	SouthAtlantic.fasta	TOBG_SAT-110.fna__194550_18	FpvE-family-permease	246.2	25.8	52520	0	MSVKKTSGVLVAYRRQQLRKLWXXXFXXFLVVATILIDLAIGPADIGISXVVETLLRPAQSNSLDVAVIWQLRVPQSLMALTVGAALGIAGAEMQTVLDNPLASXFTLGVSSAAALGAALALSFNLTIPGLPAEXGLVGSAMVVALACTALLDRVASRQGANANNIVLFXIALIFSFNALLALMQYLVSASSLQLLIFWMMGSLXRSNMAGVAVVSVGLLGVXFLAMRQAWQLTALRYGDERARTLGVXTHALRRRSLFRVGILTXVSVXLTGVIGFIGLVAPHIARRLVGEDHRWFLPTSALTGALLLISASGLSKMLXXDTLLPXGIVTXFXGXPVFAWIVXRKQS*
iron_aquisition-siderophore_transport	SouthAtlantic.fasta	TOBG_SAT-110.fna__194550_19	FpvD-family-siderophore-transport	44.5	40	52520	0	MASSFRAAGIXTHLNDKXVLSELXXPDLEXGQLCALMGPNGXGKXXLLKSLXXXXXCXIKXLTYADXQXXKNEKXXPXPLFGYLPQYLPEGXNLTVXEALLVXQANSNXASKSRPFEEXESILEELSILXLAXAXADQLSGGQKQLLALGQLLCRKPRILLLDEPFAAXDMAHTYKVMNLLKSLTAXXQLITIFVTHDLNFXLRNANXAXXMXNGXLNSYGTPESVLNSSRIADVFXVQTXLEXCSHXQPFIFIDGXXVKXL*
##########################################################################################################################################################################################################
iron_aquisition-siderophore_transport	SouthAtlantic.fasta	TOBG_SAT-226.fna__26677_19	PirA-family-siderophore-receptor	64.4	21.1	52521	0	MQPKLSLCGLLLLQVFFSFSQEESTTVSETFLEEVVVVDSRFEIKRSQSGKTVIKISEKEVKNFRGRSLSELLQTYGGIIVTGNRSAAGQNLGLSIRGGRNNQVLILIDGVRVSDPSRIENDFDLNFLNLADIVSIEIVKGAASTLYGSSASTGVVNIITKKSNKELKINLGTVFGNQNAPKTSFDNFSYLSNFGTFSGAKNKFQYKFNIANQRIDGLSSVKVGTEVDEFSRSNFGLQLGRDGKSFDWNMIYSKDHIVSDYDNGFPVEDADFVFTTDLERFSWSSTYSHQYGSIQAVVGLQNTDRKYESSYPSSSEATNLAVDVFNKFIFKDRFYSILGYAHQRSSFEGVPSNSQNDMYFNLVYLSPEGINFNVGSRLNNHQVYGTHLTYNINPSYSFLLSNEDRLKILFSLSSAFIPPSLYQLYDSFSGNNDLEPEENTTLEFGFEWSNNDYARASLLVFKRTEDPTLIYDYATYKYGNSNKRISYSGLEFDYKNKLFDAVDIRLNYTYNEKTKGNLINLPKQVFGTVLDYDLNRSTHLNSSFQHVGTRSSLSGAKLDAYTLVDFKIDHIFSNHQLSAFFILLNVFDTEFVEIENYSTQGRSFRLGVNISF*
iron_aquisition-siderophore_transport	SouthAtlantic.fasta	TOBG_SAT-226.fna__26677_20	HatD-family-substrate-binding-protein	90.7	27.5	52521	0	MKLKINCNFDAVKRINTLLILGLLLIGCSQTSTKINSTNSTRYAQGFSIENKNDHKILSLKNTLPGSSKIFRYLIISEEAKIPSTLNYDGIIRTPVKRIVTTSTTHLAFLEELNATENLVGFPQTDYISSVQIRKKIDAGKVVDVGMSQQLNVERILEVDPDILLSFGVDQIDNSLKRFNRMGIPTAFIGEWNEQNPLGRAEWIKVFGLLLDKEKEAFEFFDNTEKKYLEAKKSTLKIKSKPTLIAGAIYQDAWYLPGGNSYLAKLFEDANTNYLWRDNNQTGSLALSIEVVLEKGKDANYWFAPGQHTSYSILTAEHALYSKFEATQKRKIFTYARSKGSKGGIIFLNLAPVIPILF*
iron_aquisition-siderophore_transport	SouthAtlantic.fasta	TOBG_SAT-226.fna__26677_21	FpvE-family-permease	252.6	25.8	52521	0	MLFLCLVFNLSLGSVNIPLWEAIKITLGYPTTKPTFEYILLDYRIPKAITAMLTGGSLGVCGLVMQTYFKNPLAGPYVLGISSGASLGVALLLMGSSWLSSWFVFSEVGLRWSIMIAATLGSFLVFCLILIATARLNNSTSLLILGLMFGSLTAAIVNILMFFGSKEALQKYVFWSFGSLGNINTSELKILSFILLIGLSIAVYSIKNLNSLLLGENYARSLGVSLQKNRYLLILSSSILAGATTAFVGPIGFIGLAAPHLIRLLISSTRDHKIVLPAVFLGGALLLLICDSIAQIPGSAYVLPINGITSLIGAPLIILLILRQKG*
##########################################################################################################################################################################################################
iron_aquisition-siderophore_transport	SouthAtlantic.fasta	TOBG_SAT-1405.fna__69976_19	HatD-family-substrate-binding-protein	118.9	27.5	52522	0	MPRTTILEEEALCGRFPAAPPSDDRRNPMKKFXFLVFGXLXXAXCXGEDATDSATQQVTYEPTATSAPVTEMPQEAQETAENEADAQTDEAVVDNYPKAIVSLSPTATEMLFAIGAGDQVIAVDNYSYWPPQAPVIDDLSGFNPNVEAIAAFEPDLVVLSDSGVQEELELLGIDVFVAAAAVDLEDVYTQIGGLGDATGNANGASILVDQMREQIGEIVAAIDMPDEPLTYFHELDDTLYSVTSSTFIGQIYSMTGLQNIADPADEDGSSWGYPQLTQEFILEADPDIIFFADAQCCGQTVATISERPGWSELKAVRNQHVFEMDADIASRWGPRLIQFLETVMSALETVAGR*
iron_aquisition-siderophore_transport	SouthAtlantic.fasta	TOBG_SAT-1405.fna__69976_20	FpvE-family-permease	187.2	25.8	52522	0	MSQSGPSSHSRSPERLQSSAVLIGLFACILAIGTSLAIGPAGIDKTSILKELVDRLPLIDIESGLSPIHKSVIWEVRLPRILLGGLVGATLAVSGASYQAVFRNPLADPYLLGAAAGAGLGATVAIVTGSGDGIGAFDMVPVLAFLGAMSAVVMTYFLGYSSGARRSPSALLLAGVAVASFLTAIQTFIQQQNVDSIRQVYTWILGRLNAASWTEVQLLAPYALIATFVMILSRRTLDVMRLGDTEASSVGVRAQVVRF
##########################################################################################################################################################################################################
iron_aquisition-heme_transport	SouthAtlantic.fasta	TOBG_SAT-132.fna__285689_22	ChaN-family-substrate-binding-protein	156.4	47.4	52523	0	MKYILXICXLLFALDGVAQARALSKALAXSPRAYALFDXVGKPVAWPDLVEAAREADVVLFGEYHDDPIMXWLQAELIRDLXAADXRPXLGAEMLEADDQXVVDEFLAXWVSDDKLKAAANLWXNHFTDYHPLXELAKAHELPFIATNVPRRXASYVYQHGLASLQELSEEAKXFLPPLPVPFDITLPGYDAMLAMGGGHGGETLPMAQAIKDATMAHFILSNLXXEAPFVHFNGXYHSQXGEGXGWYXXQGRSXLNXLTIHXHMQSDMAAPDESEVGRGDFLLVTHERMTRTH*
iron_aquisition-siderophore_transport	SouthAtlantic.fasta	TOBG_SAT-132.fna__285689_25	FpvE-family-permease	199.8	25.8	52523	0	MKTRLVFLLMLLALVSHVALGEVEIVWGELLGALLTGGEVNELHATIVKEVRWPRALTAMTSGTLLGWLGLLMQTWFRNPLAGPGVLGITSGGSLGVALAVLLGLALPAWMAAAMGCFAVLLLIGVGARRFVSPVTTLVFGLMISYAVSAVVTVLQSSATAEALQTYVFWGMGTFGKASFLQATSCVALQLLLGMWMIRRAKWLDMWTLGEDLAQTMGVPKARLHLEILLLTGLILGVVTSVCGPLAFLGLATPHVYRFFHPKRGHMDAIQGIGAWGALLALLADGVVRWTDSLAMHWPLNAVLAILGAPVVLAVLWKRTHDWS*
##########################################################################################################################################################################################################
iron_aquisition-siderophore_transport	SouthAtlantic.fasta	TOBG_SAT-180.fna__MHASMcontig_846530_27	FpvE-family-permease	156.0	25.8	52525	0	MEELDLLRIAMAFLCGGFLTLSGSLTQIVTNNSLGSPSTLGFDALAALSVICSQFIIVVTGEAFALEHVSLGLFLIAFLGLFLVSKIFSRGPHIRVFSLDIKVLILIGLGFNLFVGAIFSIVQFLFMALNFDFPTGLWFGNFKYFDEHTIYVLLFALLILVVYLTKDARQLRLLSLGEKFALGLGIPVAKVQRRALFVSLGLTGVVISFFGVFSFLGLIVPHMLRSLNFFRSNMKRELFIGPIVGGLALAVMDYLCFQFDFRGAEFPAGMVSSVVGAFLLIVLLVKSQAKNFAKD*
iron_aquisition-siderophore_transport	SouthAtlantic.fasta	TOBG_SAT-180.fna__MHASMcontig_846530_28	FpvD-family-siderophore-transport	45.2	40	52525	0	MHVLVKNAFKVNDLLVNIDLMVEKGSLNFLVGENGVGKTSLFTYLKIHRELLQGSKVVFVDQEKLRPLADLSVKEVLALILEEVPGSKNLKECPFCERLQIKSLMDKKVSSLSGGENQKLKIALALLMPFDILFMDEPLQSLDEQSQKKVISILEDLSKDKIVLIIEHDTAKYNRSIGRKNVMKRTTGSVEVTHGRT*
##########################################################################################################################################################################################################
iron_aquisition-siderophore_transport	SouthAtlantic.fasta	TOBG_SAT-64.fna__MHASMcontig_2076435_8	PiuA-family-siderophore-receptor	153.8	101	52526	0	MPYHSAPLASLVPSRLVPGRLAISIALASGAALSTPVLAQDTEQLASMTVVGDNLSATTEATESYQVASSTSANGLTLTPRQTPQSISFLTRQQMDDEAITSTTEAVERLPGVSAIRLDGTRTSFQSRGYAIRNFQFDGLQSNTSAFWPFGDAEWDTAIYDRVEVVRGATGLMTGVGDPSATVNFVRKKPLDEAAGSVTAAVGRWDRGRGVVDVSTPLDSEGRVGVRFVAAKDSSDSFMDGVENDRETLYGVIAAELTDNTELSVGIEYQHYDQDGAYIGVPQYYLDGGRTDFDRSTANNTDWANFFTENTRAFVDLTHHFDNGWSARAAYSYGDANYGLTYNYRGGYPDRETGVLYYTPSYATESYLVDYRGDRTQKNLHVSAEGPFTLFGREHQLGFGYMDLHEDYQINSRGPAGDVPALGSFSDRNDPALAEPVWGEWGLTDDTVTEQQGYYAVSRFSLADPVHFIVGARMTDWKIDQDYRGEREYEYDNEFTPYAGLIVNITDDLSAYASYTEIFNTQSERSPSGALLDPLEGANYEAGLKAELFDDRADVSFAVFHSQQDNLAVEIPGVFVAGTTDQAYTTTDGAEVEGFELEIAGEVADGVNLSASYALVDAEDADGEQLNTSYARQQAKLFASWQLPGRWSNLTLGGGARWQGDTYRDNDTPNGTEKIGQGDVFVADAMARYRINDSMSAQLNVTNLFDEEYYSQLGFYSQGIYGEPRSALLSLTYDF*
iron_aquisition-siderophore_transport	SouthAtlantic.fasta	TOBG_SAT-64.fna__MHASMcontig_2076435_9	HatD-family-substrate-binding-protein	92.5	27.5	52526	0	MPLIHPRWPLGLVLLAAGQPVLATGGDGYPIEVEHALGVTVIEEKPERVATVAWANHEVPLALGVVPVGFPATTFGDDDDDGLWPWVEQRLDELDAGSPNLFDEGDGIDFEAVAASQPDVILAAYSALSRSDYDTLSKIAPVVAYPEAPWSSGWRDMIRLNSAGMGMAEEGEALIERLEAQVEQQIAEHPELAGKSAMLISHIKPTDLSQINFYNDNDARVRFLHEIGLTSPQLVTDSSVEGRFAGSISAERIDEIADVDIIITYGGEPLVERLNEHMLTSRLPAVEQGSLVLLGNNPTGTAANPTPLSIPWVLDDYVERLAEAARKRQQP*
iron_aquisition-siderophore_transport	SouthAtlantic.fasta	TOBG_SAT-64.fna__MHASMcontig_2076435_10	FpvE-family-permease	145.6	25.8	52526	0	MEIKTRPLAPGRTCHPRPTGVYLLLAALAASILLSVVIGARPTDLTALMGLLDGRIDSIDEAAIASRLPRTLLALLAGAALAVAGATMQGLTRNPLADPGLLGVNAGAALAVVIGIAWFDMQQASRYIWVAIAGAGASALLVYLVANLGRGGATPLRLALSGAVVTAALTSLTSAVILPRADIAGLIHSWLIGGVGGATLDRITPVLPFLALGLAASLMAARKLNL
##########################################################################################################################################################################################################
iron_aquisition-siderophore_transport	SouthAtlantic.fasta	TOBG_SAT-176.fna__277295_40	PvdR-family-sideropore-export	107.7	61	52527	0	MKDEAQVRHSADDNMVSVLGLGNNERIRSVAFRKWWIIGAASIVAVIVYIIFGLFGGSPSPVYRMAEVETGEIVATVTATGTLEPVNSVDIGSEVSGQIEQVFVDFNDRVIEGQILAVLDTDSLGAQVLQTRASLLAAKARVQDAKATVAETSDKLERSRELAKTGYASKQSVDSAEASFARAEASLTNAEAQVAVSEASLSSAETAFSKSEIKSPINGVVLLRSVEPGQVVAASFNTPVLFTLAEDLTKMQLEIDVDEADIGQIGESQRANFVVDAFQNRQYPATITQVRFAPKTVDNVVTYQAILTVNNEDLSLRPGMTATATIVIAERQDALSVPNAALRFNPSVAQNKGRPRGPPWARFMDEPRLPPIDKSKKADDHEVWIIQDGGPQKVGVTIGISDGLRTEIISGNIKMGDLVVTGTQALAP*
iron_aquisition-siderophore_transport	SouthAtlantic.fasta	TOBG_SAT-176.fna__277295_42	PvdT-family-siderophore-export	201.1	175	52527	0	MIGNTLIMAFNEIKRNILRSSLTVLGIIIGVAAVIIIVTLGSGTTAQVGSEISKMGSNMLTLMPGGNRRMGGAAVSSPLFKISDVEALRREVPNIAAIAPYAQRMAHVIAGNENRRSNVVGTTGEFTIVRNWNLTSGRTFTLAEEQSGKSVCIIGSTIQADMFPGQDPIGAAVRVGKISCEVIGVLEAKGQVMFGGDQDLVVVLPIRTYQRRIAGSDRIPQIFISAFTPEGLSSLKVEVTDLMRERRRLGEGEDSNFDILDMTEVSEVMESTIGTMTTFLSAIAAVSLLVGGIGIMNIMLVSVTERTREIGIRLAIGATEQEVMMQFLIEAALLSALGGFVGIVIGLIGAAAVAPAIDVPFVFEPLIVFMAFAFSAIVGVAFGFMPARRAARLNPIEALRHE*
##########################################################################################################################################################################################################
iron_aquisition-siderophore_transport	SouthAtlantic.fasta	TOBG_SAT-2701.fna__150654_10	PvdT-family-siderophore-export	212.8	175	52528	0	MMKVFSSLGIAVKALLSHKTRTFLASLGVLIGIGSVIVMVAIGKGSQKEVMDVIAGMGENLITINAGEMKRRGGRLRLTGNVTTLTVRDANRIMEEIGEVEGAAPFEEKSMVAKFGNNSAETRIAGSTLDFPVIRDYSLQSGEYFSERDAKTANRVAIIGMTAVKNLFGEEDPLGQVIKVHFMPFKIIGVFEPKGVDTNGLDQDDLILIPISTYMRRIVNQTHITRIFVRVSSRENIVKASEKIHELLRESHKLTDDRNDDFTLISQLDLEELKKETTEMFTKLIVGVAAISLLVGGIGILAVMLISVKERTREIGIRRAVGATRRDIIHQFLYESLIIGFLGGGLGIVLGVGLTLGLTHWGHWTLILDPNSIWIASWACAGLGIFFGVFPAIKASKLDPMEALTIE*
iron_aquisition-siderophore_transport	SouthAtlantic.fasta	TOBG_SAT-2701.fna__150654_11	PvdT-family-siderophore-export	177.5	175	52528	0	MRIFKNFGQALRGLRLNRGNTFLMTLGVMIGIASLTVIVAIGDGIKVKVLDRIANMGFGPESFSVXAGAGRMFFAXSKNTVSMTLEDAEDLLALPTVRLVVPRQRKRLQIINKKEFTSTRVYGVTPDWQLARGWKMVDGDFLSDSDLDRKRRAVVLGATPARKLFKGEDPIGKMVRLQNQFYEVIGLLEEKGLTESGYDPDDRALIPLTTSMSRLTHETHLHSIKVVTLNPSQVPETMETVRQVLRRNHNLSVLAADDFRFITPEGIMQWVTESEQALNRMLILISTVSLLVGGIVIMNILLVSIRERVREIGIRRCFGARRSDITFQFLFESVLVSLLGGIMGVGLGLAISFGLKRFDVLPTHITVEPFILSFVFCTLIGLIFGIHPARKAAFLSPEESIRS*
iron_aquisition-siderophore_transport	SouthAtlantic.fasta	TOBG_SAT-2701.fna__150654_12	PvdT-family-siderophore-export	219.2	175	52528	0	MNLIEMNSICKSYRNIGFETRVLEDVTLHIKEGDXVSIMGPSGXGKSTLMAIMGCLSQPTSGEYILDGEEVGQLNDRKLSRVRNEKIGFVFQAFHLLPGVTALENVILPLVYAKRPPGNIKEKARELLAKVGMEHRLHHTPGQLSGGEQQRVTIARSLINNPRIILADEPTGNLDSKNGRETMKTFDNLVKEGKTIVXITHDLEVAKHAGRIVSIRDGQIASDHEEKTFSL*
iron_aquisition-siderophore_transport	SouthAtlantic.fasta	TOBG_SAT-2701.fna__150654_13	PvdR-family-sideropore-export	102.9	61	52528	0	MDPVIKTGREIVFGKPPQKPTVKDFKFQPVTRQDIHQKVLATGTVTLKTGAEVKIGARISGQVKNLLVKIGDFIRAGEIIAIIEHEDLLSRVARFKADLDAEKARQLKILAEGPLEINKAVAEREELLVQIKLAQKMLERNQELNQKGFVSTTILDEAEEKLEVLKARINLANEELKLKQSQLQNDSRLAQAMVDRAQANLDEEKIQLSYATITVPIDGIVAFVSTQEGETVVASLNAPTFVTLIDLRKLEVTVFVDETDIGRIEVGQNAKFTVDTYANKFFNGKVREIHPKAVIKDNVVNYEVILDIKKKKVAKLRPEMTTNVVITTGTRKNVLTLPKGAVKREGKKTFVVMQVNGELEDKPVELGWRDSGQIEVVSGLNEGALIGIPNKLLKKRRKGRRP*
##########################################################################################################################################################################################################
iron_aquisition-siderophore_transport	SouthAtlantic.fasta	TOBG_SAT-1464.fna__46291_11	PvdR-family-sideropore-export	81.7	61	52529	0	MQALKKLLAVTFKLVIFIGVIGGGYYSYQRYTTELEEEELSELPTVIAAVRDITVAVSATGILQPVKIVEIKSKASGEILEMPVEMGDFLEAGALIAQIDTRILDQELKQVAADYESAEIRLQIGQRQFIRAESLYAEDLISQNDLEISKQNFTSAESQFIRAEASLELARERLEDTTVTAPISGTIIAKTVEQGQIIASSTNNVSGGTVLIQMADLSELEIRTLVDEIDIGNVKAGLGIKSTVEAFADMNFEGEVMKIEPQAVVQQSVTTFPVLSRIDNSRGLLLPGMNADVSIIIKERSNVLTVSNEAVRSPEDAREVIQLLGLDARVGVLQSSLVTPLEKPTHSDSVSASMREPGDWANGNSDNGHADSRETVTKARPVGGIQGDKDSRQEPAVVFVLDVDGRFHAREIVTGVRDWETSEVLAGLEEGEELVLLPSTSLLRSQQDIRDRFARQNTVVSLPGQ*
iron_aquisition-siderophore_transport	SouthAtlantic.fasta	TOBG_SAT-1464.fna__46291_12	PvdT-family-siderophore-export	230.6	175	52529	0	MLYFEIMRVALNSLRVNPLRSMLTMLGVIIGVAAVITMIALGTGAQAAVEAQLNSLGADLLTVSQGWGKGRDGARGRSERLSVDDAVAIQAKTRTITDVVPVSERDAQVEYGNVNLGTKVIGTWADWAELNNWEIAQGRFMTQAEADGRRRVAVLGSALSEILXPPSIDXVGSEIRIXGILXEVIGVFQEKGVXGXGRGNQDEXVWIPLSTSQWRVFGSDRINNIQVKIASENLMTAAMAEIEAVIRREHRLSPDAESDFRIDAATTYLEAIQESRETFTMLLAGIAAVSLVVGGIGIMNIMLVSVTERTREIGIRKAIGATSGSVQLQFLIEAVVLSCLGGALGIALAWVASDQLSESFGWTMVIPPDAVIMSFGFAALIGIVFGFYPAVRASRLDPIEALRFE*
##########################################################################################################################################################################################################
iron_aquisition-siderophore_transport	SouthAtlantic.fasta	TOBG_SAT-108.fna__194492_4	PirA-family-siderophore-receptor	826.5	317	52531	0	MCASRVLATPPALPSFRSCHPSLGRMLATTALGGFVMXSXMAAQXQAQTAAAPEQXETXDDAYLGTIVINAASEXLKQALGASTITAEDIQDYLITNDVAELVKTQPGVNLTGNTPTGQRGNNRQIDLRGMXPENTLILIDGRPALSRNSVRMGRSGERDTRGDSNWVXASAIERIEVIRGPAAARYGSGAAGGVVNIITKAPVERETTATFFTELPESEDEGATYRANVVTSGPITDVLSFRSYLNLNKTEGDDPDINAAATEDGESVAAGSXGVTNVDVSTLLEFRPDAANTWGVELGYSRQGNLYAADALFQSVDTXVSEGTTLADLAGEETNVLQRTTLALTHRGDYDFGKSNSFLQWEHTDNRRLSEGLAGGGEGRINSEEEYNTALLDNVTAKTEWDLYSNAFGINQTFTLGAEYRGEFLDDPTSVTQDLGLDEGEEIDGTTTDPDDRDGTXSAHLIGFYVEDNMMLSDSFMLTPGLRVDYHSEAGVNWSPSLNASWEATPEITVKAGISRAFKAPNLYQLNPDYVYRTRGNGCPVNYPSLGGGCDILGNPDLEHELSWNKEIGIAYRNNDGWNAGLTYFRNDYENKIGASLTPVAVVXDTQVFRWENTPEAIVEGLEGNLRVPLREDLSWSTNATVMLRSENLETXQPLSLVPDYTINSQLDWQYRDNWTFNLAVNHYGRIQSPDTSVTNGGEIENNEDRDPXTLVNLTTTYGFDNGFSLQAGVKNLFNTEIYREGTSNNAGANTYNEPGRSFIVSLSKTF*
iron_aquisition-siderophore_transport	SouthAtlantic.fasta	TOBG_SAT-108.fna__194492_6	ExbB-family	91.1	22.3	52531	0	MTLLLDALNRVADLGGPVVMLLLAVSVLTLAVVLYKLWQFAAAXVGRXRALAQAVXAWDAGDRAAAETALARSRSYLAPVIDMAFNADPSAAKRLEAEAETRFARLERGLRFLDSVAQLAPLLGLFGTVLGMIEAFQSLQDAGSQVDPSLLAGGIWVALLTTAVGLVVAMPTALILSWFEARMDAERVTAERAVQTVLAPQGGPRVPVSAAASPAAAFPVTASTAPAGSGGGFAGQPHHG*
iron_aquisition-siderophore_transport	SouthAtlantic.fasta	TOBG_SAT-108.fna__194492_7	ExbD-family	58.1	32.7	52531	0	MARIRKPRRRLSMTSLIDVIFLLLLFFMLTSTFSKFSEVELASAAGSAQAAPSQARPIFLQLDAEGLRINGRDHTLASLAEALAAPRFQPDAPEPGTAIPTDAADATPVPVIVSLGADVTAQRLTDLLVALRQIPGATPTILGDPA*
iron_aquisition-siderophore_transport	SouthAtlantic.fasta	TOBG_SAT-108.fna__194492_8	ExbD-family	47.1	32.7	52531	0	MKRGRRASTREPTIALINIVFLMLVFFMVAGTLAQPLDSSLSLVRTADLEGRAPPDTLVVHADGRLSYRGRDVASAQAYLDLRAADATQMPDSDPDAPTAVRLVPDRDLPAAKLVALGRDLAAAGAGSVMIVTERALD*
iron_aquisition-siderophore_transport	SouthAtlantic.fasta	TOBG_SAT-108.fna__194492_10	TonB-family	27.0	21.8	52531	0	MKRAYVIAFGLSLIAHGAGAVWLVQSEPPPQSEGAAGSSDIKLGNSFADMAVGTLTSDSAEAETAETPPPPAAAAPAPEPTPAPAPXAEAAPAPAXAEXXPADTPPAAQPPAPREQAQPAPMPTPAEAPAPSIDTAVAAPVPNTPDIXTPAPAPXPAPQTDTTAPQDTAPDTPATAVAVSRRPPRMPDQVAQARAQEQARRDRQAAQQEQARAEERQRQQAREATRQQQQAAQPRGNSDRNATQGSSAGQRSARSASASSGASRSSTEQGNAAASNYPGSIMRQISRVPRPKGVGRGATLVAFSISGGGGLGSVGVARSSGSPALGRAAGQLIRRAAPFPPPPPGARRSYQVSVEGR*
##########################################################################################################################################################################################################
iron_aquisition-siderophore_transport	SouthAtlantic.fasta	TOBG_SAT-7.fna__304045_12	PirA-family-siderophore-receptor	121.1	75.3	52532	0	MRDHTFRIALLLGASALPGAVHAEDAATGSEEAAQAAGEGEQIVVTATRTPLAIEDVPATVTVIDAEDIADDMVTDIKDLVRYEPGVSVRRAPARFGAALGTLGRARNEDFVIRGIGGNRVLIQVDGIRTPQGFTFGAQEAGRGGYTDVSLVKSVEILRGPASALYGSDGLAGAVSFTTSDPVDLIGTDSFGGFASASYSSADEEFSETVALAGQSGAFSAMLAYTRRDFHELENKATVGGLGEARTLPNPQDGESDAFLGKLVWEQGPHRLRLTGEYLDSALFTDVLTGQGPQFLFGPSPSWIVDDLTANDTTSRKRVSLDWTYSGGGAVDYAHVAAYYQDGKDVQFADEDRSPVGATPRPDRERLNTFENEVFGGVAEARKVFSTGAIGHVLAFGGDVSFTRQEGLRDGTEPPAGEVFPSRAFPATDFTLGGIFLADEIALFDNRLTIFPALRFDFYDLSPTDDPLLPSFTGSAQSGNRLSPKLGVTLKLAENTLLFANYAQGFRAPTPYQVNNFFENLAFGYTSLPNPDLGPETSESWEAGLRFSTDAVSLQVVGFSASYDDFISQQVVGGSFTPADPAQYQYVNFDAVEIDGVEAKASYRADNGLTANFAIAYADGDILSPGAAPQPLSTIDPLNLVAGIGYRHPQGRFGVELTAIHHARKELDETTGECTGDCYRPGAFTVLDATAFVAITDALKLRAGVFNLTDETYAYWQDVRGLSDTSTITSAFTRPGRNASVSINFSF*
iron_aquisition-siderophore_transport	SouthAtlantic.fasta	TOBG_SAT-7.fna__304045_14	PiuA-family-siderophore-receptor	352.0	101	52532	0	MHRSSFRSGLFLGAAIVCATASPAMANTDSEDGATPQRDYLPAEIVVTGERAGYDTADGSTATKTPTPLIDVPQSATFITEDQLEDQSIRQLGEALRFVPGISLESGEGHRDEIFIRGQETTADFYLDGLRDDAQYYRSLYNISRVEVLKGANALIFGRGGGGGVVNRVSKKAQTNEGFGQFDASLDTFGAFALLADVNQPLTETVGLRLNATYEEFDNNRDFYEGRFIGISPTLGVDIGPDTRLDVSYTYDDDRRTTDRGVPSFQGGPLTGYDDTFFGDPDFNRSTIEAHIARARVTHRLSPAVSVNAALQYANYDKAYANILPRGTDGTSVSLGGYADATQRENLIGQANLVAEFDTGQIGHTLLVGIEGGRQDTQNSRDNVTFAGASSAPLAETIFVPPFTTAPSRARDSDLTTFSAYVQDQIAIGDFVELVAGLRFDRFDLDTVDLVNAVDGSRVDEQFSPRVGLIVKPVENVSLYAAYSESFLPQAGDQFVILSPGDAAFEPEQFTNYEIGAKWAIGPRLLAAASIFRLERENTTAPDPNNTGLTLQTGASRTEGFEISLTGEILPFWEASLGYTYLDGEITETTDAAVAGTRLQQLPEHQITAWNRFNLTDRLGVGAGLIYQGEQFASFSQNVTLPDYVRVDAAIFYDVTDRIAVQVNVENLFDETYYPSAHGDNNIQPGRPFSARFGVRLKM*
##########################################################################################################################################################################################################
iron_aquisition-siderophore_transport	SouthAtlantic.fasta	TOBG_SAT-1.fna__233888_4	PiuA-family-siderophore-receptor	159.1	101	52533	0	MSRLPXQXPHXFPRSLXXVSXSLXXXHATPVWSQASDGTAEQERIQLXAVTXTXESAGASPXXEGTGSYXTEATRTATRLTLAPRETPQSVSVITRQVMDDFAVESITDVVNMTTGVSSKAFDSSRNGFSARGFDITNLMVDGVPTTWSAGWAAGETQMDTLLYDRVEVVRGATGLVTGAGNPSAAINMVRKRADSVQPRGFVSGQVGSWDRYQGTLDVSGALHDSGRIRGRVVGSYLEEDSYVDLAENEKKVLLGTLGIDLTDSTLLNLGASYQENSPTASMWGGLPTWFSDGTRTDWSRSKTTAPEWAEWAXTQTTYYANLEHTFDSGVRLYGAYSRATNEADLRLLYLSGAPDKITGLGMSASPTWYDVSREQDTLDLSATIPFYFGGQDHEVVVGSMYSQQELNTDRRAALTSSAVGNFYQWDGSYPEPQWGPSAAYTSQDTDELGAYAVARLRLADPLQLIIGSRISNWDTSGMKWDGSTYKFEHEHEVTPYAGLIYDINDQYSTYVSYSEIFNPQDYQDRNGDYLEPLEGQNYEAGIKAEYFGGRLNASLAVFRIEQDNLAQADIGQVVPGGIAQAYYAAQGTTSDGYEIEVXGALTENWNLLVGWAQFSAEDADGEKVNTRYPRRSANLXTTYXMXXXTLGGGVNWEDGNYTIATNPLGQRDKLEQGSYALVNVMARYALSDELSVQLNVDNLLDKKYYSQIGFYQQHAFGEPRXGKLELRYSF*
iron_aquisition-siderophore_transport	SouthAtlantic.fasta	TOBG_SAT-1.fna__233888_8	PirA-family-siderophore-receptor	111.9	75.3	52533	0	MKYRTEAASSGLLALALLGSNAWADSTSTAAALPTMVVTATTTERSAADAPASVSVVAGEELRNRPVNDLADAVRNTVGVDLSDLGLGRRGVSIRXMDSXHTLMLIDGQRINASASGIAHSDFELGWVPTEAIERVEIVRGPMSSLYGSEALGGVVNVITRAATDEWQGSISSNATFTDSSLDGDERKTGFYLGGPLVDGKLGLNLWGEFRQRDALRDAANPALSQLDEQDARTGHLGLSWTPLDNQRIDLSVDAGNEEQDGDRSSSASPLYQTHYDVDRRRYSLSHKGDWGWGDSQVRLYRSELERKAYRSDGGDASGPNTFSDTVFDGRIGLPLGEHHLLTLGAETRREELEDPTVNLDGKAEQDHYAAFAQDEIWFNEQWELVLGTRFDRHEDFGWETSPRAYLMFHPSDALTLRAGIGHGFKAPSLKQLSPEYESRAAMGGRGIIRGNPELEPETNQSFELGAELDKGRWMIAATLFRNDVDNLIETIRLPTCDVPGRVCLEYDNIAEARLQGLELSGRITLLDPLSLSANYTYLDAENRVTKERLADRSRHRANASVNWDLTPALGTRLQAEYHSSQLRSATEPDSPGYTLVNWYLDYAVTRNLSLHTXIXNXGXXRXAXXDPDDYDRVDPGRXYFAGLTVSF*
iron_aquisition-siderophore_transport	SouthAtlantic.fasta	TOBG_SAT-1.fna__233888_10	PirA-family-siderophore-receptor	116.6	75.3	52533	0	MSPIRHRTLLASAIAXTAATXAHAEXVIXLDQLVVTASGFEQKLTDXPASISVISQXDLQEXRXNXXAHAXGDXEGIXIGQGTGKTGGLNIXIRGMPSEYTXILIDGXRQNXAGNVTPNGFNETSTSFMPPLSAIERIEVIRGPMSXLYGSDAMGGVINIITRKVASEWTGSVTLDHTFQENSDYGATSNASLYTSGPLVEDLLGLXLRASLFDRQEXDLSFGDGSXXSXRXPSPVXGRNQTLGARLXLXPHEDHDFSLDFERGRQRYNNDECQLGTLDGLNRACTAPSTAANGYADEMRFEREQIALTHTARLGAGTLDSSLMRSQTETIGRTLPGDPIGSPSGIPGSLAGDDRELETTNLVFDTKLVAPVGENHMTTVGAQWWKAEMTDGIATEDFEQKTWALFAEDEWMLRDDLALTLGARYDDQDAFGGHISPRAYLVWNAADSWTIKGGVSRGYRTPDLNELHDGINGISGQGTVVTIGNPDLDPETTTSTEFGVYYDGLAGFNANATLFHNEFEDKIASGNPVADPLCAGNVGGTCSQMVNIDEAVTRGLELAASWEFMPAWTLSGNYTYTDSEQKSGADKGXPLTNTPEHLANAKLDWQTNSRLNLWLRGEYRGKRARFSSSYANLANGNGSYSSNQSLYDALGKDTKAYTLFHLGGSFQATDNLTLNASIYNLFDKDFLKGQTYTTYTNAGAVDGTAFGSDYIVSGRSTTGVLEEGRRLWVSANLTF*
iron_aquisition-siderophore_transport	SouthAtlantic.fasta	TOBG_SAT-1.fna__233888_11	FpvD-family-siderophore-transport	59.1	40	52533	0	VKPSSRVSPFIRFEQFKKLHRQAVTLQNVSQGFDGEALFKGLNLQIEAGERVAIIGPNGIGKTTLLRTMVGEMPPMAGEVKWAESADIGYFAQDHADDFKDDCTLFEWMAQWTQGGEQLVRGTLGRMLFSNDEIGKSVKVISGGEQGRMLFGKLILGKTNVMLMDEPTNHLDMESIEALNLALENYPGTLIFVSHDREFVSSLATRIIELSETGVTDFSGSYDDYLRSQGVLV*
##########################################################################################################################################################################################################
iron_aquisition-siderophore_transport	SouthAtlantic.fasta	TOBG_SAT-134.fna__336990_14	PiuA-family-siderophore-receptor	146.2	101	52534	0	MNIHKTLLAASILAALTATNVHAQEESXEKTXEEMMXTIKVSSRXLISYVSXTGAKSDXXIIETPXSVSXLTETRIEDLXXVTVXDXIGXVAGLYNGPYGVDTRGDWAQIRGVSPVQYLXGLKSXFGYYNNVRINPYXLGQIEILKGPSSVLXGQGSTXGIINLVSKXPQAETEGQFWAQLGNYSRKQVAGDITXAXNDXXXLXGRFXGLYRNSDTQTDFVPDNSLVLXPSLSWHASEDTKITLIXNIQRNESGSSTQFFPWQGTLFPNEFGQIDSSTFVSEXGFDKYDTEQDALTAIXXHDINLXWSLRLXSRYNDSHADYNTMYGWXPVFADDNRTVNRVSYLSRADARTWTSDLQLHGSVITGAVEHXLVFXLDFQDSYTDNDYAYGAMNPLDLYAPVYGQATGLPTESDVVDYASLXSXQTGVYVQDNMRIDXKWLISAALRRDXATNNPXXXSATDQYATTGXLGFMYLMDGGLSPYLSYSESFSPLIGRDAYENPYVPLEGKQWEAGIKYQPQGTEHLLTIXAYQIXEEXRATPVNDADAPNPDGQXQIGEVEIEGVXFEXXXAWDSLDVYASYAYTDAAVSKSNIPSEVGKPLSATPDHQASVWGTYRPDNWNGFKVGAGVRYVGNTSDGNVVYNGNPLYLEXPSYTVFDAMIGYDWDNYSLSLDVDNLTDRTVITSCGARGDCFYGQQRTVMANFRYNF*
iron_aquisition-siderophore_transport	SouthAtlantic.fasta	TOBG_SAT-134.fna__336990_16	FpvG-family-siderophore-transport	251.1	18	52534	0	MTQRQWFKLHGWCSLPIWVLFCFICITGTIAVFSHELTWLFNENARAVNPDSLPAQPVSELVAAVKSQFPTANVTTVMTFEPYLINAVIFSAENIPNGIAYVNQYTGEIQEVNQGITFINFMRSLHSWLLFPWQEGYSVGYYLVSAMSFVMIGALVTGLVIYKKFWRAYTQPKVRXKQGKKTLLTDLHKHGGAWSIWFLIVMSLTXLWYFTQQVLWHADIDIEGHAPLVEVSDIPMGEKAQPPVSFEQALTIAEQRFPDIXPSFIMMPEHNRDMFKIMGGGDFIFYDQYSYRXDINPWNGEIARAVSPXNMNTLQTIQHIIDPLHYGTIGXIWTKAIWFIFGLILSAMSITGFLXWGSRTVKASKEXRAAAQEQXQSEGXQ*
iron_aquisition-siderophore_transport	SouthAtlantic.fasta	TOBG_SAT-134.fna__336990_17	PiuA-family-siderophore-receptor	166.7	101	52534	0	MKAFAKSFLATAVTSVLLTSTAFAVQSEDSDQAEQNTETKEKIFEHIKVTGSPLDRATTATGLPLTLRQTPQSISVIDRDFIDGFALDTVADVMQFAPGIQAQQAETDRFFFRSRGRDVTNFQFDGVPIAYNSFFSEALADSVVFERVEIVRGATGLLTGAGEPSAAINLIRKRPKTEDGGYASVGIGSWSNYRFEADHSQTLTEDGNVKARVAMAYEEGESYVDLSEKENAQIYAVVTADLTTQTRLTVGADYSERNPKGSMWGALPLFYDDGTQADDLPVSTTTASPWNRWERESTNVFAQLEHAFDNGWDLQMDVERREGEMDGYLLYFSGFPNKETGEGLSASPNHYVSDREQTSFRILASGPFELLGREHQLTAGALYAEQDVNATSYGITDTVIIPSLFDWGNGVARPNFSDTPAYSTLESHTQEGIYAAAQFSLTDEFTAIIGNRLTNYDSLSESPWATSDYENSSVNTPYLGLVYDVTDIISTYASYTEIFQPQNAFNADGELIGPIEGSNSEIGIKGDFFNEALSASFAIYKIKEDNLAINDPDNTDPLPGTTVFPSIGVDGAESEGYELELNGKPTDALNIFFSYTHNESTDRDGSDYAPYLPEDMLKASVLYTATDALKFGVNANWQSDVSNPGIGPNGETFNQDSYTVVNAMANYQLGKNLELSLNVNNLFDEKYYSSIDFYNQGFFGAERNFELSLKYAW*
##########################################################################################################################################################################################################
iron_aquisition-siderophore_transport	SouthAtlantic.fasta	TOBG_SAT-1429.fna__309101_11	PirA-family-siderophore-receptor	111.9	75.3	52538	0	MIATAPXILCMGLLSTTPSPAHEPEEVMLDEDEDSMMLETVVVTGSRTEHLLSEAPVATQVITREDIEDSGAQNAADLIEEQPGISIERSYRGSGVQLQGLDAKYVLVLVDGARIPGRIGGAIDLERISVENIERIEIVKGPSSALYGSDSLGGVVNIITRSSQKPLLAETHLTYGSFNALDLSGQAGLRRDDWSSLFTLGWHRADAYDLDPSTVATTGSSLNQWSAANRTEYTLSPGARLKGRVEYLMMDQQGIDANDSGAVFDRRNLTETLLTSLGPEIRLDGGALIQTKASYSLYRDQYVLDQRNSTKRDQDQTTTEQFGQLEGQYTELLFDEHLISVGLEGRYEELQSDRLDGGSADRIQAALFVQDEWTVSETPALVVAPGARLDMDSRLGVHPTPKIALRYDPNDRWVLRMSYGMGFRAPSFKELLLRFENPDRGYAVEGNPELEPETSHSGNVGAEFRPNNELWCSLSLFRNDIDNLIFTETLGEATPNVATRYTYVNIASAMTQGVELYLRARPVAGLRLEGSYALTDTEDRETGRPLEGRALHRGTFTVRYAHSDSGLQASVRGSVVGERPFFVPDPLGEDGDLMEVHAEPYTTLDLRLRQRIGQRKGRHLELFAGVDNLLDAGDAQFLPLQPRTFYGGVTGRL*
iron_aquisition-heme_transport	SouthAtlantic.fasta	TOBG_SAT-1429.fna__309101_12	HmuY-substrate-binding-protein	277.7	31.8	52538	0	MLFRVGSLWXVAAFALSACADDIAPTSQEPVDDAGTGSASLITNIDNGDGSTTTTVDASDTESWVYLNLATGSEVTVESPASDDSWDLAFRREKIMSNGGVSGSGGVEIARVAPGDFEGMLAAPSGGYETDQDDTDDTDVDPDYVFLGPTPWYDYDFASHTLSPADYVYAIRSVEGAYYKLEMLDYYNEPGDGGYPQFRWAPVEAPSGDGPGPPVPTDELVVDASVKEEWVYVDLQDKMVVEVSDPESSLSWDLAFSRTQLRTNGGSSGDGLGGALEAPGVTWEDLTASPTVGFVADESVSLPGPPGSGESSGNPVLGDWYNYDPSTHAVSPKDTLFLVRTADGKYAKVXFLNYDDGVTTIRSGSVSREAAVWSQEIDASDAEAFVYLRFDLGEVVSPESPSEDLGWDLAVSRTKLQTNSGTSGSGGGGALDVEAXSLDDIASVPVGDGCYLAAEGHICDCDLTADDCAAKPGIWTPQCGCPAPFTADEMLPLPGPPGSGEYSGNPVLAQWYDYDPVSHVTSPKAVAYVVRTALGDLAKVQVTNYADGVMTIDWAYAGPEETSF*
##########################################################################################################################################################################################################
iron_storage	SouthAtlantic.fasta	TOBG_SAT-1462.fna__55954_37	PF00210-Ferritin_like_domain	72.6	44	52540	0	MSNSSSKIAEFTAPGVKDQAAADTIAILDQRMVALIDLHLTLKHIHWNVVGPNFIGVHEMLDPQVSAVQEMTDTIAERIATMGGVPVGTPQSIVDRRTWQDYSIGKGLVTDHLTALDKVYNGVNKDHRAAIEKLAELDPVSEDMITGQLADLEQFQWFVRAHIESSTGELKG*
##########################################################################################################################################################################################################
iron_aquisition-siderophore_transport	SouthAtlantic.fasta	TOBG_SAT-88.fna__137442_2	PiuA-family-siderophore-receptor	221.7	101	52541	0	MTGSKAGLDKARTPWRRATTAFLCCAPLVAAPMSGSAQEASPNKGEEPFRLAPIIVNASASAGDDASTVVAQELWVGGKVPTSILNTPASVSVVTQKEIEQRSASTTEEVLQYTPGVIADYYGTDDRNDYFKIRGFQATTYRDGLTLGSMRGVREEPFAYERVEILRGANSTLFGPADPGGSVNFVTKQPRFDKFGQGYVTYGSYDHVETGIDVGDSLNEDQTLAYRFTGKIQNSDREYDHSEDDNKFLMGGVTWAPTAFTSATVILDYLKTTSTPNSGGYPKDNEYDRSKFYGEPDYNFHDVERTSLSGNFTHDFDNGFVLRSNLRYSELTDDFGYVYLNGTGTGTLLNRDAFGTDTEADQLNGNLMLQYDARFENIDSSTMVGVEYRDASSEDSSVYQGVSPIDIANPAYGGAPVGLVPYSRNKQDYTTKSVFVQQNLSFFERFIVTGGIRNDSLDLSSTDITNVRASDTFSENSVRGALTYIVNDEVSTYVSMVESVAPPSIGVTPERGKQYEVGVKYSPTNMNALFSAAIYDLTQEDITVAVVQQNGTIERETIGESRVRGLDLEAKAELTENLSLIGGYSYMESEVLRGTLRSGASLEGNEFEAAPKHSASLWSYYNLPGTTMSVGLGARYTGAYYFNPANSAKSDATTLFDAAFNYQILKDTDLAINVSNLLDEQHVVGSGTADYYNPGREITAKVSYNW*
iron_aquisition-siderophore_transport	SouthAtlantic.fasta	TOBG_SAT-88.fna__137442_4	FpvG-family-siderophore-transport	50.8	18	52541	0	MKGSLTQSMSWLHTWCGLLLGWMLFAIFLTGTLAVFDKEINWWMQPELVDRAQSPAAAANVAQRWLMDNHADQSNWNISLPTERTPALSLSVGERRRGAVSTQLDPVSGATIEARETIGGNFFFHFHYTLHLPRTLGVWVVGFAAMAMLVALISGIIIHKKIFKEFFTFRPAKGQRSWLDAHNASAVLLLPFHLMITYTGLAIFFLLYMPAAVDALYDGDRQAYFRDAQSGRAVEQAPRGEGRGSKPVAAPAAPMLALGQIVSRAEAHYGEGMIGGLAVSNPGKTNAQVTARPVLGNRIELTKGEGMVFNGVTGELIQAPEPSRTSQLTQRVMAGLHFAQFGGYPMRWLYFICGLISCAMIGTGLVLYAVKQRKQAKANPHFLRVVESLNVAVVAGLLLACTTLLWSNRLLPAALADRQDWELRVFFGVWALSWLHGWLRKPLAAWREQLSATALMAVTLPLLDLWTAPITQDSLRLSLLASVASMGLLLGWTVWKIPSVIAARDVRSSRQSRPVHGASS*
iron_aquisition-siderophore_transport	SouthAtlantic.fasta	TOBG_SAT-88.fna__137442_6	PirA-family-siderophore-receptor	108.3	75.3	52541	0	MVTFNRHRLACAIALATWMSTPVSAAEPVELKNVVVTASGFEQQIKQAPASISVVTREELEKKSYRDVTDALRDIPGVVVTGGASSSDISIRGMASKYTLILIDGKRMESRATRPNSDGPGIEQGWTPPLEAIERIEVVRGPMSSLYGSDAMGGVINIITRKVADTWHGGLRTEKTFQDRSDSGDYHTLNGYLSGPLVDGLLGLQVYGQTARRDEDDIPRGFNEQKTDSGTAKLSFTPNESNDIVLEAGKTEQERNSSVGRSGTGNSDSLSDYDRTHYSISHTGRWTSGQSETYLQQERIENPGREMELENSVFNTQSSLFLGDHIATLGGQYKYEDLSDKGNQLAGAEDLTRLTRWSWALFAEDEWSLTDSFALTTGLRMDRDENYGTHWSPRIYGVWQAAEQWTVKGGVSSGYRSPDIRAAVDNWGQITGGGRGDPAVIVGNSALKPEQSLSQEIGVLWDSLNGVSAGLTLFNTDFEDKITELRRCTDTTGNASGQCVVNGEAYRFISDRVNVDEARMRGVEATFDWAITETLSLGANYTYTDSEQRSGDFRGEPLNKMPKHMFNTMLDWQASDHLGTWARLNYRSDTSEYLSRTSMADSTPAYTLVDLGGTYALNRNVKLLAGVYNVFNEQIDYGSYETVLDGRRYTLGVSASF*
##########################################################################################################################################################################################################
iron_aquisition-siderophore_transport	SouthAtlantic.fasta	TOBG_SAT-183.fna__266094_7	TonB-family	34.5	24.6	52542	0	MSQSPATFNTPHSMKKKIITALVAVVIGHVGVLWAVSHMKPIELKPIEKEPLKVKFVKIKPEEAPPPPPPAKIEPIKPKVEPKPIEKKVEPTPVEKPKVISQKVQKIEPKVVQQDDTQEKLKKQQDLEKQRLEQLQREQALKDQQAREQALREQQAREQALRDQQAREQAQKNQEAQSTGVEKVSAGEVEWAMGQKWVDKQVQGASNEFANKYSKIKGEFTLTLKLSVNEKGKITSVTVEKSSGNPKVDQKMVQVISRQRFKPRMVNGVAKSFTVPLPLAIGFK*
iron_aquisition-siderophore_transport	SouthAtlantic.fasta	TOBG_SAT-183.fna__266094_8	ExbB-family	116.6	22.3	52542	0	MNFSVYWQHADAVSKTLYFILLAMSIATWTIFVLRLLGTRQLKQQAYAQLAQALAGLKAKLQPLTFEQRKAVAEQALLRQISAEKSQAEKGVSVLGTIASLAPFVGLFGTVWGIFHALVAVGTSGQAGLAQVATPVGEALIMTGLGLSVAIPAVLAYNICVRFNRGLAHDLQDQAHSLLIDTMLQQETTAKTETKATQQSLVGGQA*
iron_aquisition-siderophore_transport	SouthAtlantic.fasta	TOBG_SAT-183.fna__266094_9	ExbD-family	98.1	32.7	52542	0	MGFQLGEDHDSGMNEMNLIPLIDIMLVLMIIFLVTATVANPSIPLSLPKTTAEIVDPPPKAITISINQNGEVAWDAKIISLEELEKRFQEAGQAENKPTVQLRADKESKYDTVAQVMSRASEAGLSDIAFVSEN*
##########################################################################################################################################################################################################
iron_aquisition-siderophore_transport	SouthAtlantic.fasta	TOBG_SAT-183.fna__266094_20	TonB-family	53.0	24.6	52543	0	MWNKINFRSELSPHWWQDPIFVGAVTVAMLLHGAVLAIQFGMPSPSDTSTKEIAVTVRTSQDKVKDADFLAQADQKGSGDFREAHRMSSDMPSPMQADATTGETELESLEKIQQKRELKFEEKVLMTVLSWQKQSEETERKKALDDLQSQFQAKAAMVASLEAQYLQRQQNFSRKQRIKTVDGIQAKQDASAAYLDKFRQKVELYGNRYYPDEAKQQRLSGEVRLMVILNAQGGIRAIRLIESSGHSILDEAAKASVRRGAPFGHFDSNMKDISELRIIRTWRFDPVDAEFEVH*
iron_aquisition-siderophore_transport	SouthAtlantic.fasta	TOBG_SAT-183.fna__266094_21	PiuA-family-siderophore-receptor	180.9	101	52543	0	MHKHSLRQVFKTHPLVLAMAVLLPSFAYAESSTESTAQLPTIKIQAESENLKQAYTVEKSSTALPLNLTLKEIPQSVSVVTQQRMQDQGLTTLVEVAENVTGITVNRYETNRGGLYSRGFVVDNYIIDGIPTTYSLPWSSGEIFSSTAIYDHIEVVRGATGLTTGAGNPSAAINMARKRAASKEPAANIEVSGGSWNNYRVMGDIANSLNDSGSLRGRAVAQYEQGDSFTDLLSKERLTLLLTGEADLTESTLLSAGVSYQEDDPRGPMWGGLPVFFSDGSRTHLSKSATTTQDWTRWNVKYTNWFADLTQKINDDWSVKLSYAHGNREAESKLFYVSGNPDKTTGLGLSGFAGSYKVNVDQDNITLQTDGVFNLFGRDHKAVVGYQYSNQEFEALGRSGTTEAVGSIYDWNASLPEPIWSAWTPSESYTVKQNAIFAATQLSLLDPLKLIIGGRVTDYEKDLGSTASKIKYEHEFIPYAGLIYDINQNYSAYASYTSIFQPQDQRDFNNNYLDPIKGNSTEIGLKSSWFDNRLNGSLALFDIKQDNLAQAVGQIQRPNGTLETYYKAAKGAESKGFELEVSGQVTPNWNVTAGYSQYKATDVNDADINTQLPRKLIQTYTSYQLPGKWSDLSIGGGVNWQSDTYVIASNAPAGANPRIEQGSYALVNLMAKYKINKDFSAQLNVNNVFDKGYYGVFPAYGQITQGAPRNATLTLRYQF*
##########################################################################################################################################################################################################
iron_aquisition-siderophore_transport	SouthAtlantic.fasta	TOBG_SAT-26.fna__302136_14	PiuA-family-siderophore-receptor	198.4	101	52544	0	MRTTLNRCWQPCVLAAAIAFINGAYGEGVTENQEDEGESPTIELVEVRAVQSSSDYSVPTMNTATKFGLSAFETPQSVSVITRAQIDDFELDNMNDVLSLTTGINVESVETDRTYYTARGFDITNFQYDGMGLQVPDGNISGDIDTYAFERVEVVRGPNGLMTGAGNPSATVNMVRKRPTDDLQIQTSASAGSYDHTRVESDISGRLGERVRGRFVTAWQDNESHLDRYAHEKSLVYGVVDVEITDATLLTLGYTWQRNKSDSPMWGALPLLYSDGSEVSVDRSTSTASDWAGWISKEAQAFAEVVHDLGNGWQLKGTYTYIKHNEDADLFYAFGTPDRETGLGLYGYGSDYTEHNTMDLFDVYISGQYQLAGREHDLVLGYSWSESVVDNFSYMDDDFPAMPDFRTWNGSGIDMNLRDIVRGGGDYKDRQRSIYGATRLSITDKLKVLLGARVSDWDTSGESYGLSQDSKYSGVTTPYAGVVYQLLDNVALYASYTDIFTQQTEEDINGSRLDPLEGRSYEVGVKSELLAGRLLLSVAAFDIEQENLAVSAGFNPMTGDEYYESSDGISSQGFEVELVGEITRGWDVMAGYTNFDMDANQQTDENIIRFTPDKTFKLASSYRLPWLPALKMGVSVKWQDETSRRDSGAEVIQDSYKLVDLFANYDLSDNLRLSLNVKNVTDEKYFTSLYWAQSYYGAPTTATASINWRY*
iron_aquisition-siderophore_transport	SouthAtlantic.fasta	TOBG_SAT-26.fna__302136_16	FpvG-family-siderophore-transport	45.0	18	52544	0	MAKGNGARSAFVRLALNGHSGLGLTLSALLYIVVFSGSVAVFYPEFERWEQPAVPEFTEWQPGAISRAADAIMALEATRTDEPPDHLFIALPYTDMPRFVVHAGESGAFVDPVGRLGAPVNHEWTHFLTDLHLRLSLPSVWGLTLVGILGVGLVALVIGGILAHPNLLKDAFSLRWSGSARLRLADVHNRLGVWSSPFALALAITGAVIGLSQVLGFVVATLFFEGNTEAATESLFLSDPKPTGEAAPLANVSAALETVRSLSPEMKPNMIIVHEPGTTAQRVEVGALVPGRLVWSEFYALDAEGGLLESAGWSDGEPGVQVYASMFRLHFGHFGGLPVQLLYLLLGAGLCTCVAAGGSIWLVRRRQRGMPYPRLERAWLGIVWGAPLVLILSAIGWFGWAWQPLYTFWIGLFLSVVIAVVSRDRVYLAVGLKVLLVIAILVLLFLHVALFGLDAVGPAARLINGLLVVSVLLVSLRLWVELRWLIRGASTTLSLGSRGQAADS*
##########################################################################################################################################################################################################
iron_aquisition-siderophore_transport	SouthAtlantic.fasta	TOBG_SAT-1462.fna__53586_5	PiuA-family-siderophore-receptor	206.1	101	52545	0	MKYSTLSLALAAAFAANSHAADNSDIETITIEHKQAFRGDIPTKDLPQSITTLSKDMMTDNGITKFRDALDFSASISRKNNGGALWDSYSIRGLSGNENMPSGYLVNGFSGGRGFAGPRDVSNIEYIEVLKGPGSALYGRSEPGGTVNIITKKPQFYQQGQLQAELGSDDHKHIQGDYTNGLSDDLAFRINGAWQDSDSFRDYVHHDKFVITPSLYYQINDNSSLTYEFEYVDQQQMYDRGIVVXNGDFDTVPXXRFLGNXNDXPTKVHSRGHQLNYSNDLNQDWSLLLGASYRTATLTGYSSDAELSPXRQSLFDDXRTLTRQHRXRDYESDDLSLRFELSGHFDVAGITNHVLIGVDGYDYELRTGLYRYRGGNGTYTIDIYDPEYSTTEGPEVGMQYENNEQQNAYGIYLQDQLDLTDNLKVMLGLRFDEIXQDXFETKSGVASNSKENRISPRFGVVYALNDDINLYSSYSEGFLPLSGTDAEGKPFGFEESDSFEVGVKFSYANISGTLAYFDASKSNMLVADPVNVGYSSPVGKANSSGFELDLTGSLGDNTEYNLSYAYVDAETATDSLVIDWLVPIPKGSPLVNVPKNNLSIGLNHDLSVFAQDIKIGGHYQYVSDRLGDPADLTFRLPSYQTVGLFAKWRATERATVSLNVDNVFDEQYIASSYNALWAYPGAPTQFKLGLSYDF*
iron_aquisition-siderophore_transport	SouthAtlantic.fasta	TOBG_SAT-1462.fna__53586_6	TonB-family	40.4	24.6	52545	0	MNKIIFSFSLICLSASTLANPDLSRKFPFVDIQAQVLDTTTNTPSWQRLPPMTHVQYPTGLLNRQGSGCAVVNFQVTPEGNVKNLNIENSAPKRFSKEVRKAARQIVRDWHWPERTDEQVIELTMRFDYCLTHDFDKKSEAVAMCVEHSEQACE*
##########################################################################################################################################################################################################
iron_aquisition-siderophore_transport	SouthAtlantic.fasta	TOBG_SAT-1309.fna__201194_8	PirA-family-siderophore-receptor	105.0	75.3	52546	0	MSFNRHRTLRAGLLMGSALILSAPALAQSPDLPEDEERREETVTVYGTSNPIPVFDYPGQVSVITRDDLDTLAPSAVSDALRDVPGLDFAGGPRRTGELPSIRGLSGQNVLILVDGARQSFTSAHDGRFFLDPALIGTAEVVKGPASALYGSGAVGGVLAFESVDAADFLEEGQTMGARVRLGYQSVNEETLATLSGFTRQGKFDGVASIGLRQSGDIDLGSGASLPSDDDITTGLLKGSYALTDALDLEASWQRFDNTAIEPNNGQGVAGTGDTVLDRDVEKDIVTDTYRAAIGFNPAANDWIDARLTAYRTETEVDEFDQTVPRTTLREIETTGFSARNASRFTLGPSQNTFTLGVDWYEDEQVGTDDQTTDGTRGGVPNGKSEFTGVFAQLESVIETGAGEFLIVPGVRFDDFESSSSAAPGETNSDDAVSPRFAVSYEPAGAAWFRAFGSYSEGFRAPSVNELYLDGVHFSVPHPILFNPARGSMVFVNNNFVPNPDLVPEKTETVEFGAGIDFHNVVARRDRLQGKLSYFETDATDLINLSVDFSYDATCFAPPSFQPCTAGTTNSANVDSAELEGWEGELRYDSDRFFGQATLSIIEGTNTADGSDLGSLTPDRLALNFGLKVPEWNSRFGYRIQIADDFKRREADGTGGFTVSEERDGYVVLDVYASWQPDFANGARFDVGVDNIFDENYDRVFQGVSEPGRNFKAAISWQFGA*
iron_aquisition-siderophore_transport	SouthAtlantic.fasta	TOBG_SAT-1309.fna__201194_11	PiuA-family-siderophore-receptor	168.0	101	52546	0	MKKFLMSGICLAAVAQGAFAQEGAGEPSDKELREEVIVVTATGFSTATSTTKTDSPIIESPQSISIISREELDLRGAMTIADALSYSAGVQPEPSGIDSRTDEISIRGFGAGGFSSNNNFVDGLRLPTGGQWTRFGFDPYGLQQIEVLKGPSGVLYGQSAPGGIVNIVSKRPTETRQFNALAQATGYTDLENWTYQLGADASGPLNESKTMLGRVVGLARHGDTAINDIENSRYYISPSFTWQPTSDTSWTLLGQYQRDEGGATFQFLPLAGSLEPSNGGYIDNDANIGEPGWNDFDRDQLLVGSFFEHDFSPNLTYRNNARYTTVDTLYRVTVLSGGTVTDCSRFENAALYPNPADAANCIPGQTVGRRAVQGDGESEGFAMDNQLQYTLQTGAVEHTLLAGLDYFHTEWEHKRDLVTLMGARNVEVDPLYNIFDPESRGTDGYFENLNPQIYGEAVSEQTGLYLQDQISVGNWRFTIGGRQDWADDESTDTTNPAAETSFDTGAEEFTWRTGAVYLFDNGLAPYVSYSQSFLPQVTDPSSTLDGALFEPTTGEQYEAGLRYQGGRAIYLTLGYFDITQENVPTSDPNGVLCGRRVCQVQAGEATVRGFEFEGRASLDTGTTLIASASTLDTEVSDPTASLDGKELAAVPDALASFFVDQRIESGPLSGAAFGGGVRYTGESFGDSGNAIEIPDYTLFDLFLRYDLGELASSMDGVLLSVNARNIEDKRYVSTCTSEASCFYGQGRVVTARVAYKW*
iron_aquisition-siderophore_transport	SouthAtlantic.fasta	TOBG_SAT-1309.fna__201194_15	FpvG-family-siderophore-transport	52.8	18	52546	0	MIRADVVKMYKDVHTWVGILSGLALFIAFYAGAITMFEGPLKQWASPPSDLPAPVPLERSAELVEKTIAAHPEAAGGYTLHIETDAANPARMSWLVWPEGRSRGAPNETWFSALDANGELVVAQDGSTPVAQFIDVLHQQVGLPLDHELAMLIMGAVSLLYFVALVSGVIVFLPGVAKDLFALRIGRNLKRMWLDVHNVLGVFSLPFHIIMALTALVFAFHDQIYDLQNEITYDGQIAQMFEAGEPVHHVDIDPARDFLELPDLLARLDAQVPQFSIQQIQYMVRPGNEAEVMARGIDDRYGHRGPDFGMAAINPYTGDIMSRTYLPGQQPASSAVLTSFFALHFGNFGGVPVRWGYFFLGLAGAFLFYSGNLLWIESRRKKARKSSPDPVQPLKTKVLGALTVGISLGCIAGISLTLSAAKFLPGRVQDLELWHSLIYYGVFIAAIGWAFLRGTARSAVELQWAAAVATLSIPLVSVLSVLVPGLGWTHPGQSWLVEITAVAGAGLLFFTAHRTRRRIRQAPEDSIWWAGPARSSAVTESAHHVAAE*
##########################################################################################################################################################################################################
iron_aquisition-siderophore_transport	SouthAtlantic.fasta	TOBG_SAT-1309.fna__164182_26	PirA-family-siderophore-receptor	36.6	21.1	52548	0	MKHPSSCSLAALLALAGTALAPAAAQTPTQLPPIDAQPDDAPAEAATTSPTAPGSRPLTKPEIERRRLSSPDPLALMSRDPGVAVQSNGAIASLPVLRGLSDDRVGVLIDGQAATNYCPNHMNPVTSYIDASRVEQITVTPTLSPVSAGGDNIAGIISIETRAPEFSAGGVEVFGEAGARYRSVANGRGASLEANIAGEKLSGRYEASYNKADNYEAGDGREVRSTLHENSDQSLLLAAAPAEDVLFWVRIGRQGVPYEGFANQRMDLVDNTSTSVQLHGEGPAGPGRLTADAAWRDVDHEMNFLSDKGGAATGGMPMISEGEDLSARLKYELPVQGAGDIRLGAEIFQASLDDYWPAVPGSMMMSPNTYININDGERNRTGVWAEWEAAPAEAWSTLFGLRYERVEMDAGEVQPYAWTGMMNMADAMAAAASNARDRAREDDNLDLTAKAVWRPTDQIALEFGAAQKTRSPNLYERYAWGRGSMAASMTNLTGDGAGYVGDIDLEPEVARSLAATLDWTGPREDGPQLRLSAWASQVEDYIDAVRIGALSDGLPLLQFANAEAELYGLEASGSAPLASSGLGDTRLTGSVSWSKGTNEDTGDNLYNIAPLKGLLALETTKGVWTHALEVELVDRKDTVNALRQERETGAYALVHARLSAELGRITLTGAIENLFDQTHDLPLGGLAFGDYIYAGRTGPLQQVRGPGRSVNLGLSVAF*
iron_aquisition-siderophore_transport	SouthAtlantic.fasta	TOBG_SAT-1309.fna__164182_27	TonB-family	40.7	21.8	52548	0	MSGQRPSSVSVKSLVLAGLFHLGAAAALLSLSGPASGGGSGMTIMEVELVAAPETPEPPPPAPAPQAAPEETPEPAPEPTPEPKPEPPPAPPAEPATPSAPAPQPAEAAPVQPATAPGPTGGEAPSTPRPDSEESEESEESEDTGAHLAAPERPDMSPSAPQEAGGEAGQETGQETNRDEAARPAQRVKAGTSGKGRDALTAWQMRVRQQLMRHAPRGVAGARNCEVAFQLSADGEVLSAALLTSSTSPRFDRRCLRAIRQAAPYPAAPEGTADPDRTFAIEIRQPG*
##########################################################################################################################################################################################################
iron_aquisition-siderophore_transport	SouthAtlantic.fasta	TOBG_SAT-1309.fna__164182_33	FpvG-family-siderophore-transport	69.9	18	52549	0	MRTGTIRAWGWIHKWTSLVCTLFLLMLCLTGLPLIFHDEIDGALNPASWQPANPGAEHLTLDEILDTALDNRPGETPIFMSFDIDRPVVNVTSGPSADAPGSAMHFASYDLTSGDLVPPADAGESVMEFLLQLHTDMFLGLPGMLFLGAMGFLFVLSVVSGVVLYAPFMRKLDFGTIRTNQSTRLKWLDYHNFLGIVAVAWLLVVGLTGVINTLEEPIIDTWKAQELADLVAQNEGGETIVPRASLDAAVDEAIRAAPGMELQFVAFPGSDFSTSSHYAVFLHGRSPVTEHVIAPVLIHAATGEVAGLREMPWYAKALSLSRPLHFGDYGGLLLKLVWAVLDILTIFLLVSGVYLWLARGKRRMRVERQPLAVESGPA*
iron_aquisition-siderophore_transport	SouthAtlantic.fasta	TOBG_SAT-1309.fna__164182_34	PiuA-family-siderophore-receptor	141.4	101	52549	0	MANGLRVALAASASVFVLAPTALAQQAEEEARLDTVIVTGEASQVELLEEFTGGQVARGGRAGLLGNLDFLDAPFSGTAYTSDLVTAQQSDSVGDVLQNDPVVRVAKGFGNFQEVYVIRGFPVYSDDVTLNGVYGILPRQFVAAELLERVEVFRGANAFINGAAPGGSGVGGTINLVPKRAPEDGIRRVTIGYENEGQLYGAVDLGTRFGPAGEWGVRVNGVVRDGETSIDGQDRSLGVASIGTDYDGERFRFSADLGYQDNRIDDPRPQVTPLGDVPAEPDADTNFAQPWTYTDEEQLFGVIRGEYDVTDNVTLWLGGGARNGEEANVLANPNAAADGSLTAYRFDNTREDDVVSADAGLRAEFHTGAIGHRLVVSASSISSESKNAYAFSDFSGFASDLYNPVEVAPPVPDFFIGGELDDPLVTEEVDNSSFAIADTLSLFDDRLLATIGLRQQKIETATFDYNTGARLSGYDDEKVTPAFGLVWKASPNLSIYGNYAESLQPGQVAPATSGGTPIVNAGDVLEPFTGEQVEVGAKYDAGSYGATVSLFQLSRPNAIVANQRFTASGEQENQGVEISVFGEPVDGFRLIGGATFLDAELSRTEGGVDEGNAPIGVPEIQANLNAEWDVSAIPGLTLDGRLIHTGEQYVNSANTVELDSWTRLDLGVRYTLDAGERPVTLRARIENVTDEAYWASTGGFPGANYLILGNPRTVMVSASVDF*
##########################################################################################################################################################################################################
iron_aquisition-siderophore_transport	SouthAtlantic.fasta	TOBG_SAT-1309.fna__164182_52	TonB-family	51.4	24.6	52550	0	MFSNPILRLVIGIPLAAIVVFALFTFMYKMINQEYEQPENVEQRTLERITPADESQEVRTRQRNKPQRLDSADKPPPPPKMSATRSDIDLPTPSIQGSAPTEVNVDRLDSLAIDPVAISDRDAQPVRPPVPTYPQRAAERGIEGSCDVRFDVDTRGRPYNVEASCTDSVFKREAERAVSRVEFAPKIVRGQPAERRNVVYPLEFQLDG*
iron_aquisition-siderophore_transport	SouthAtlantic.fasta	TOBG_SAT-1309.fna__164182_53	ExbD-family	90.0	32.7	52550	0	MARRKRILASDSTGDDDVNLTPMLDVVFILLIFFIVTAQFIKEPGVEINRTEVDNTERQNPLGILIAINDESEIYIDKEEVSLQEVGFRIRELREDNPKGRLVVQADEDSDAGVLISLMEIINNEDGLTAVPVSVEQE*
iron_aquisition-siderophore_transport	SouthAtlantic.fasta	TOBG_SAT-1309.fna__164182_54	ExbD-family	92.4	32.7	52550	0	MRGRQAKQPDEASVDLTPMLDVVFILLIFFIVTSTFIQEEALGLEPPPPPSNTQSDPENSAILIFVDQDNLITVNGRLTDITGVRANMERLRAENPESALIIQAHPQARTGTIVKIRDEAYNAQMNRVNIVQSEGD*
iron_aquisition-siderophore_transport	SouthAtlantic.fasta	TOBG_SAT-1309.fna__164182_55	ExbB-family	82.2	22.3	52550	0	MGLGLNELEDFLARGGPVLLVIMVATFIMWALILERLFYFRFAHKDVAREAIEEWNARSDRKSVLAHWVRDKLISEVRMKAEANVQMTKAMVALAPLLGLLGTVTGMVAVFDVMAITDGADARSMSGGVSQATIPTMAGMVASISGILFPSGMDRKVNRLVQGVEDELEIV*
iron_aquisition-siderophore_transport	SouthAtlantic.fasta	TOBG_SAT-1309.fna__164182_56	ExbB-family	99.9	22.3	52550	0	MKNFTKSLQTLGAAALVAGSALTFAAPAVAQDVSLSDILRRVQQDSEQMSAEDQRRLQEFRQETAEQESRMSEARSQLQAAEARGQALSAEFDENERQLSELSAELETQAGDFGELLGQFRTAAGETMPIIRESLSNYEYGGRAEKLAEVSEARSLPTRQDLDALPKAMLQEMIAQSEVKTFTASVAGAGPEGEVADVELMRVGIFTAATVDGTNFVEVITEDTDEPYLRVLKAQPSGSFASAMRKLINSEPGETVITPIDPSKGDLFAVAGEMPTLTQRIQQGGPVGAVILVLLAIGAAFAIFKIVTLFLMGSAMRRTAKTRKAGTGNPLARVFEAYEQNKHQDLESLELKLDEQILRESPKIERFNDVVKVLAAVAPLLGLLGTVIGMIITFTAITNFGAGDPKLMAGGISVALMTTVLGLVAAIPLLLLHAIASSMARGNQQILDEQAAGLVAERAESNTVTA*
##########################################################################################################################################################################################################
iron_storage	SouthAtlantic.fasta	TOBG_SAT-134.fna__162911_2	PF00210-Ferritin_like_domain	85.9	44	52552	0	MKQLSVIGLDQKKAEXLGDKLNELLSNYXVFYMNVRGFHWNIKGERFFELHAKFEETYDDLLLKIDEIAERILTLGQRPQHAYSTYIKNSEIEEVKDVHEGRACVANILDSYQTTIRLQREILEISDEAGDEGTNALMSDYIKEQEKTAWMLTSXLXN*
##########################################################################################################################################################################################################
iron_aquisition-siderophore_transport	SouthAtlantic.fasta	TOBG_SAT-194.fna__329547_139	PirA-family-siderophore-receptor	55.1	21.1	52554	0	MKNTLLYSAAALIATSAAANAQSIDYQVMSEMFGEPVTTGATGAPQRSTDVPATMIIITQDDIANAPEYDIPGILRHYSGVDVARFSMGQGEVGIRSAASPYTPRLLVLVNGREVYLDSYGYTAWSTLPVSLDEIQQIEVVKGPQSALYGFNAVAGVVNIITRNPAFGDYANATAEVGTNGYQQYRLSGGRALNDQIALRFSYGRTDGRDFDVEPDATEAVGLRAANPDFSREHFALGGSVQFTDKVGLTFEYTQSEAEVLELTSVYSSAANAYDLTSYQGELGADTEFGYITLSAYRNESQIAYSFGDLDGELTSFKLQDLIKVGTNDTLRFAVEFRTAKTASFPDTTAGDLNYETLAFSGMWNHKFSNRLETTLAVRYDMVDWSRDGSPNPALYPYTQSDYDVSFEEFSYNAALVYKPEAGGTVRLSAARGIQAPTMFDMGFLLPVGAAVLIGDPGIQPSIVDNIELAYDRSLSNGVQLRTALFWQNTDDVKSSLGGAPGLFPPNAPLPAYVFGNRGESRLWGFEGSLAGMIGENVDWDLNYTYKSVEDDLAPFPTSTLLDFEGITPEHTVNAHLGWTSGRISLDGYANYVSDTTMPFQPVFGAVASREIDGHISFSGRASYALSDNLDLSLTAQNVNFGDGELTTPVYETEARYWVSLRANF*
iron_aquisition-siderophore_transport	SouthAtlantic.fasta	TOBG_SAT-194.fna__329547_142	PirA-family-siderophore-receptor	94.4	75.3	52554	0	MKKLLGAVSLAALTAATAYAQSADNDDVIVVVGTRSEGRTALETTAPVDVVDVSALENTGITELNAALAYTLPSFNFPSPSITDGTDHVRPATLRGLGPDQTLVLVNSRRRHSSALVNLGGSVGRGSAAVDLNTIPTSAVGSVQVLRDGASVQYGSDAIAGVIDVQLREASEGGQVSATYGQYATDIPLTTGERSASDGDTLNVSGWVGLPLGRDGFLTLSAEYLDREPTNRAGPDSRQQYPSLPGGGLDPRELSFDRINHRFGLAEAEAFSFFANAGLPINATTELYGWAGYQTREGEAAGFYRRAQDSRNTPAIYPDGFLPLITTDIEDFSAVGGARGEWAGWDWDASLGYGRNELGYGVENSLNTSLGASSPTSFDAGALIYDQITANLDFVRSYDLDAFAGPLSVAFGAEYRLEGYEIQAGEEASYITGDPTKAGGSQVFPGFQPSNEIDEDRDSIGVYLDLEADVTDRLLLTGAVRAESYSDFGETVTGRVSARYELTPSLALRGAISNGFRAPSLQQAYFTSTSTVFTGTPPTPVEVGTFPADSPVAAALGGEPLDAEESVNYSGGVVFTQGAFSLTVDAYAIDIDNRIVLSENLSGATVENLLQAAGINGVTSARFFINGVETETRGIDIVATYGVGTERYGDFDFTLGYNRNDTEVTQAPSSEVLPGVTLFARREIARFEEGQPDDKLIASMTWSRGAFGGVLRATRFGETVDPGSAADGSGDEVLDPKTIVDAEFSADVVEGLTVSFGANNLFDEYPDATSLNPNLAGTFSDIFPFSGFSPFGFSGRYVYGRIRYTW*
##########################################################################################################################################################################################################
iron_aquisition-siderophore_transport	SouthAtlantic.fasta	TOBG_SAT-183.fna__263250_8	PiuA-family-siderophore-receptor	148.2	101	52555	0	MKHSNLYISIIMVLIGSAANVANAVEQIDNKPDTNELPTIHLTAEHASPSYTVAKSKSATKLDLSLKETPQTISVITEQRIQDQNLNTVEEVLDQTPGVYVRRFGAQGAVGNGGEYTFYYSRGNQILNYQIDGVMTSPATSGKNGSSLSNLNPIIYDNITVVKGATGLTNGAGYPSASVSLNRKHATSVEPKATLSIAGGSNQTIRSSFDVQGALNESGDVRGRLIAAYGQSDSWRDWGDQRDATLYGLIDADLAENTSIAVGAMLSRARLNGQGVHGLDMYGQDGKIMPFDREFNASAKWAYSQVDTLNFFTQLKHQFLNRWNLQANYNYTKQDIESLYGVIGVAQADYTNMTASLAASQNDFAPEEHSLDISIDGPYRLFGREHELMMGASYQKIKSYNDAYQGYNAQKVIDLNQWNGNVALPATARTVVGVSNKDYEQSGFYFATRLNPFDPLHVILGTRLSNYDLKTHSTNSVRNTVQDSKIDESNKVTPYAGITFDLTPNLTAYASYTNIFLPQDNRDYSYNFLDPQEGDNYEAGLKSSFYDNRLNISAAYFQAKMDNVAESAGKYVAEDNAVKNNWAKVGDTYYRGIKGATTKGYEIEIAGQILPNWSIQAGYTLAETKNKGERINTDIPKQQFKLFTTYNLPILDNKLTVGGGVNWQSEFYDKSKTGLNYEAYRQKSFALVDLMARYNLNENVALGFNVDNLTDKKYRTNTWANTYGDPRTYMGSITFKY*
iron_aquisition-siderophore_transport	SouthAtlantic.fasta	TOBG_SAT-183.fna__263250_11	FpvG-family-siderophore-transport	40.3	18	52555	0	MKIRADIIKTGKNLHTWVGITAGILLFICFFAGGLTMFQHQLSQWTTPPQQKLAAIEPKNYNLLIEQVQTKYPETLKAFTLSFNSPEGHNAPIQWEAKHDEDDHHGINIAQTRMMATLDSQGNLIAKEENISKLGWLIEQLHETAGIPGMIGHHTAGVMVMGVVAVLYFLAIMSGLIVLLPTLVKDYFAVREGKNKKRFWLDTHNVVGITSLPFHIIISVTVVVFAFHDIFYGALTQLVSKDKPLFERPPLVKIVEPIAPLDINKIYLNIQKAAPDYRIDGIRFNQLDHPQRASAFVSLYHPDRMLRGDNFDYMSFNPYQNAPYPTKTLSTEENAAASLIRSMFALHFGNYGGEPIRWIYLIFGLGGAYLFYSGNILWIETRLRKQKNPNLPVPSQRKDVMFIANLTIGACLGCMLGIFASMLIGRWGYIIPVQLQSHNYVFMYSYYSVFIACILYSFIIGTAKVLPRLLLSIAIILLLLPTTSLLAYIFPIQSLWHSTGNLIWIDVVAILFGLVFLRFYQQANHRAKTAPIGSIWSTQVLKNDSKIVEN*
##########################################################################################################################################################################################################
iron_aquisition-siderophore_transport	SouthAtlantic.fasta	TOBG_SAT-70.fna__143566_2	FpvD-family-siderophore-transport	62.1	40	52556	0	MIEVKNVGKSYDGNPVLERLNVNVAEGEFVTLVGASGCGKSTFLKMLLGTESPTSGELLLDGKPIASEPGPDRGIVFQQYSVFPHMTVLENVMAAVGFAXRGLTGYLFGSKRKQAXXXAEXXLTEVGLGHALKKYPXXLXGGMKQRLAIAQALLGKPRILLLDEPFGALDPGIRADMHELVLRLWQEHKLTIFMVTHDIKEGFHLGTRLWVFDKVRHDPHAPQAYGATITYDLPIDHRARQPAPQTTEQTIAPLLAEAAS*
iron_aquisition-siderophore_transport	SouthAtlantic.fasta	TOBG_SAT-70.fna__143566_7	PiuA-family-siderophore-receptor	471.5	101	52556	0	MSNKTTNAAALPGSDLSMRKIASPHSLVATSLALAISGGIANPLYAEEISLDTLHVEDTGIQADANPYAEEAAPYKARTLSDSRRTRDIADTPQTMTVITRSAIEDSGKTELKDILSAQPGITLGTGEGGNSFGDRYIIRGYEARSDIYTDGLRDPGLITRETFALEQVEIAKGPSSTFAGRGSTGGAVNSVTKKANLWDDFTTVEGGLGTDDFERYTLDTNRVLTDDLAIRFNGLYTEAEVPDRGPAEKRRTGALISGIYQPLDEFKVLADYYYARSDDRTDPGTFMTNGKPDDDGKYVGQSGLDFQRTGADIFTLGFEWELGDGLKLENKSRIGSTENSYIISAYSSRSGGTRAFTGWQENDYIGNQTNLTIDKMWGEVRHTLVTGMEFANEQTDAGGYSVTPSSVPVNPYNPDNSAWSGTTSRGDAVTKLELETVSAYVMDTITLNEDWEIFGGVRYDRFDYFMDKAESTGRGGVIIPAATYKYNDAFWNGHMGVVYSPWEHGNVYLSWSTSSNINGGEADAGTNCGYGGICTDDAGNYANAEPEQSTNWELGTKWNLLDHRLLLTAAVFQTTKEDVIEGGNDSYQSGGSLNTGENRVHGIELGLAGNITDRLSGQIGAAVMNSETLESFDPANEGLPKANFAEKSANAQLRYQLTPAFAFGGTMTYSSEIFGGQPDTGANGNMVLDGYTVYDLFASYKVNENLDLRANLQNLFNEDYYTAVYRGGSIVYKGDARNAQLTARYKF*
iron_aquisition-heme_transport	SouthAtlantic.fasta	TOBG_SAT-70.fna__143566_8	TonB-family	113.7	75	52556	0	MIRAHHWIGAVLLAALAHIAVFALLAFNPPKGXAXAXGEMGIEIDLGMLGDLXEAQETEQPKEVAPPKXTPPPPPPEPAPEPPRQQAQARVQAKPKPRPEPPREQVEAPQPTPEPAPAAPAVETGQSDANQAQLKQSTGVGNAATAGGMGGASTDYKAKVAASLARNKRYPHASRRRREEGIAILSFTIHRDGSVTGAQIRESSGFARLDQAVLKMLEDASPFPPFSEDMTEEQMTLRIPVDFKVVNSR*
iron_aquisition-siderophore_transport	SouthAtlantic.fasta	TOBG_SAT-70.fna__143566_9	ExbD-family	76.4	32.7	52556	0	MKLVAENSTRKDNGDDQLIPLINIVFLMLIFFMVAGQISQSDATFVSPPESIAEAPIDDDALQILIDAELTIWLNDQQITLEELEAPLITAFEQVEDRESFTLAVKADGEVPVENLQALLQRIKASGFRRVTLLTQPGEALP*
iron_aquisition-siderophore_transport	SouthAtlantic.fasta	TOBG_SAT-70.fna__143566_10	ExbD-family	66.5	32.7	52556	0	MQLEAFPGKKRRGISLTPLIDVVFILLLFFMLSSNFMHWRQITLSSAEQSEQTPDKIEVVRVESDAGRVTHAGKSYQLQDLTALSALVAANPEAVFAVEAAPEVKTQTLVSLLDQLHRAGAKKVSMTGVLP*
iron_aquisition-siderophore_transport	SouthAtlantic.fasta	TOBG_SAT-70.fna__143566_11	ExbB-family	91.4	22.3	52556	0	MTVEATTPTAIEPAAAPLGTAVPDAAIDASAATVAADPALTSAPLDASLNAAVDNVETATTLLDTLRDWLIVGGPVVWILLGMSVAALSILLIKLWQFYMPAPEGTRAVRRSLALWHQGKADDAIAQLNTRQAVPAVLLLAMRGKRSGTDQQLLREELERVASFRLNQLKLLLRPLEVIANLAPLLGLLGTVLGMIVAFQNMEAAGSRVDPSVLSGGIWQALLTTAVGLAVAIPVVAVHSWMERRVERIAASLNDAVTQVFTHQPKPPVASGKVANAA*
##########################################################################################################################################################################################################
iron_aquisition-siderophore_transport	SouthAtlantic.fasta	TOBG_SAT-93.fna__MHASMcontig_748319_6	PiuA-family-siderophore-receptor	225.7	101	52558	0	MKYLRHHVSRGVLLGGVVLGGCMTASAVHAESVADAQAVQQQRVRIALPAQALGRSMAQFTRQTGIPLAEASGLDTNTTVNAVNGTMPLSQALESLLAGTGVSYSVSENGTVVIGASSGESGEVNALEAIQVSADVAVEESAWGAASNGYMATHSSTGTKTDARIVEIPQSVSVVTRQEMDDRGSESVMDAVRYTAGVQTEVAGIDSRVDDINIRGFDASSWSNNMYLDGLRMPKGGQWTTPQIDAYGLERVEVLKGPAAVLYGQVAPGGLVNMVAKRPTFDQTNEVVVEGGSYDQYEASFDLGGNLDKNGKVIGRLVGSYNDGNSQVDKTELSRTYLAPSATVFLTDDTEVTFLTYYQKDEGGSTFQFLPIKGMLEPTQYGYIDRNTFLGEPDWNTYDREQWAIGYDLTHYINDAWSFRQNAKYNHVESLFDTVVSGTFTNGGLLPDNRTINRRAVRGDGDLDSIAVDNQFKVLFNTGELRHDVIMGLDYLNTDWTHIRYAVTAPISPIDVYDPVYGGAAGFENNMRVQSDYDVSDEQIGLYLQDLIRLDQWRFTIGARQDYFDNESINKANGSEDKADDDALTWRAGATYLFENGAAPYASYATSFEPISGFDSSESAFEPSKGEQFEVGIKYQPPRSNSLVTLSVFDLTQTNLVVTDPNPPASAPCVADNSCQRQTGETRTRGVELEGKAWQEDGLSVTVSYTYLDAEITEDTDQNVQGNYKEFVPKNSAAMWLDYKWQEGALRGLGLGAGARFTDSVYGDVANSYPVDSYTLYDASLRYDMRYIGLEGMMLSLTGRNLQDKEFLSYCNNFGCAYGTARHVTAGLSYRW*
iron_aquisition-siderophore_transport	SouthAtlantic.fasta	TOBG_SAT-93.fna__MHASMcontig_748319_9	FpvG-family-siderophore-transport	42.5	18	52558	0	MRADIIKTYKTLHTWTGLIAGMALFICFFAGAMTMFKGTLDRWATPPQSVEWVDDSQWLTLMQQTLATHPEAENGFVLNLRPAENVAAPLVWDANPERSHHDPQEPWGATLNKDGELVTYRYAASPMAQLVDMLHQTAGIPGEGHHLFGVYVMGVISVLYALAIVSGLVVLLPTLLKDFLIVRRGKNLKRFWLDAHNVVGITSLPFHIMIALTVIVFAFHDQLYAALAGTTYKDRPLFERHAPHERSMETVADNLLPPAVLLANLKETAPDFVPREMAYSNPLGERAEVRIGGENHDHMVRGSDRGFVAMDPYTGEVEGTEYLPGQEDPWTEIIITIFSLHFGSFGGDFMRWVYVFMGLAGAFIFYSGNLLWVETRRRKQRRKGGPVEQKRSTRLMASATIGVCWGAVAGVALSMSAGKWLYDTMAADTLYMWAYYVVFLASVAWAFWRGPGRGAVELIAFAGLAWLTVPFTALLAWLVPGIPAWVQTAPGTLAVDGSALVAGLLLLEMSRRTAKRVFHGNTDSVWYAGEPVLDEQPVEIKANAA*
##########################################################################################################################################################################################################
iron_aquisition-siderophore_transport	SouthAtlantic.fasta	TOBG_SAT-2587.fna__MHASMcontig_1878618_10	PirA-family-siderophore-receptor	90.6	75.3	52559	0	MRRQNRISMAIALALSGIANQVAAQDEWEEDIIGIYGEEEIVSIATGFATPIHKAPSVATVITAEDIKKMGALDIDDVLETVPGLHVSRSNNGYQPLYLIRGMYSSFNPQVLLLINGVPISSSFTGNRSQLWGGMPVEALARVEVIRGPGSAIYGADAFAGVVNLVTKSADDIQGSFVGSRIGTFDTTDFWFGHGKTYGDLKASLIFEYHKTDGGDQVIEEDAQTILDGVFGTNASEAPGEVSNFRDNFDLRTELEWKNWLVHAGWQSREMGTGAGIAEALDSGGIQVSDRYNIDVTFSKDITNDFDIEVFGGYFKMTQEFDEGLYIFPAGADIGFGAPFSDGVIGAPELFEEHSRFHVTANYRGMESHTWRVGMGYNKDDIYKTQEHKNFGVDGNGELILPGSPIVDVTDTPAEFLPESDRNNKFIYVQDVWNFANDWEFTAGVRFDDYSDFGDTTNPRLALVWSTTHALTTKLLYGKAFRAPAFAEMRVTNNPVALGNPDLKPEEVETVELAFDYRPMEKLHISASIFHYEWTDGILFVPDEGETTISAQNAREQSGDGIELEFEWQALDALTLRGNYAYQDSENDITGETVPFVPKQQLFLQADWGVTDDISLHYKLNSVMDRERDQGDLREDVDDYVINDAVLRWEPQNSNVSIALIGRNIFDEDAREPTVNSGPAVNIPNDLPLDGRQWLGELRYRF*
iron_aquisition-siderophore_transport	SouthAtlantic.fasta	TOBG_SAT-2587.fna__MHASMcontig_1878618_11	PirA-family-siderophore-receptor	42.6	21.1	52559	0	MLKKRLVYAIMLACQSGIMQADDYADEYGGEEDIYTLYADEDIVSIATGTKKPIHKAPAVATVITADEIVRSGATDINQILERVPGLHVYPSNLSAMSPGYSIRGIHTGKNSQVLMLVNGMEIKRPFSGARPEFFNLPFSQPKKEVHVSA*
iron_aquisition-siderophore_transport	SouthAtlantic.fasta	TOBG_SAT-2587.fna__MHASMcontig_1878618_12	PirA-family-siderophore-receptor	86.8	21.1	52559	0	MKYKHTILFLLATGTIHYANAQEDYDEYMDEDILGIYSDEDIVSIATGTKKPIHKAPAVATVITAEDIERSGATDITQVLERVPGLHVYPSDLVAMNPSYSIRGMQTGRNSQVLMLVNGVDMKRLFSGARPEFFRLPVNNIQRIEVLRGPGSAIYGADAFGGVINIVTKSGHDLDGMHAGIKAGDFDDHYAWMQYGKEINDFEFSFSYEEARSGGDQGREIQSDLQTNLDAAFGTEAALAPGALPTGYDQQHVFAELKHKYAYIRASHFKVESEVNSGAAQALDYQGIYLAEDNLLDIGLSTADMWDTARIDFKFSYEDQKNEPKFTLLPRNAVIVIGEDGNLFTPGANGPDGGPVIAMFPDGLIGHPFTDDEKISAELVGLYQGLEHHELRLSVGHKQQEESVSEKKILVLAC*
iron_aquisition-siderophore_transport	SouthAtlantic.fasta	TOBG_SAT-2587.fna__MHASMcontig_1878618_13	PirA-family-siderophore-receptor	91.8	75.3	52559	0	MLDENTIGTINELPYIVNGSLTDVTNTPFVYSDNAERDISYVSIQDVWDFHNDWSLTAGVRYDDYSDFGSTTNPRLALVWSTSHNLTTKLLYGEAFRAPSFSELYSKNNPVIIGNLELEPEEIKTSELVFDYRPTEHLSLNLTFFHYQADQLIEFVPQPDGTSKAQNVRGQDGQGFETEIDWQPNDKVHLITNFAFQDTEDAKTGDRIADAPRKQLYSRFDLDLRENLTYFSQLNWVIDRERAKGDPRDDLENYATLDVGLRAQRVFDNMNIGLTVRNLTDEDIVEPSSGTIDDYPMEGRHFVGEVSFKF*
##########################################################################################################################################################################################################
iron_storage	SouthAtlantic.fasta	TOBG_SAT-23.fna__292892_1	PF00210-Ferritin_like_domain	121.3	44	52560	0	MKGDAKVIEYLNQALKLELAAVNQYFLHARMYKDWGFGKIAEVEYEESIDEMKHADLLIERILFLEGLPNVQDLSKIYIGETLKECIECDLKIEKRAHPFYVEAIAYCEQAQDFVSRKIFTDILASEEEHIDYLETQLGLIEKIGEERYMQSQMKSGE*
##########################################################################################################################################################################################################
iron_aquisition-siderophore_transport	SouthAtlantic.fasta	TOBG_SAT-93.fna__153389_69	FpvG-family-siderophore-transport	24.9	18	52561	0	MTASAPSSTRPGRFHAAVWRWHFLIGMLVIPFLFMLAGSGALMLLSKPLDNALNQKLLVVEPGENLVPASVLLQTVREAYPHAMVKLYLPPQQPDQAARFSLQSGHGGGHGGHGAPSTVAHLNPYTGELLGSMDPADSVYAMVKQWHGTLYLGRTGELLIEMAAGLAVLMIVTGLYLAWPNKGWRALIPTRTLANRAAWRRWHLSLGWLIAVPLLFFLISGMAWTSIWGGKLVQPWGSLPGTRFELPESQPAPAMDHASMNEHGLHRVPWAVEQTPLPQGSSGPSPLDLDAVVKRAGEQGFEHFRVHFPQGGPQGERGVWTLSATTIAGDINNPLDERILHLNPGNGEILKQIRFADYPAMGKAMAASIPFHQGDLGPWNWWLNLLFVCLILALIVTGGMLWWKRQTRRAAPSAPPKPALAVGTVMLLVALMFPLSALAMLVMIAVDVCLPRRATP*
iron_aquisition-siderophore_transport	SouthAtlantic.fasta	TOBG_SAT-93.fna__153389_70	PirA-family-siderophore-receptor	90.8	75.3	52561	0	MRLSTARLVTLGGVVIVLPAAAIAAENAPNELAPITVQEQPVSEAQKERAGLQRELALTPGGVTLVEAEDLEERNVATLGDMLRYVPGMWTADGSTGDGTFLSSRGSNLDSVNYDGNGVKLMIDGLPVTAADGNNHNSFIDPLAARYAVIARGANAMTYGASTLGGAIDFISPTARTTDNQAYLSAGSHGTVQNSVTGGTVHGNLDALVTVEQRSYDGFRAHQEQQRSGVYANTGWQISDSVENRLYLTYVDNDQELAGSLTQGQFDADPYQAGAANETGNFLKNVEKWRVANRTAWNLSDTSSLVVGFSFEDQSLYHPIVQNPFFSLLIDNDQTTFGTTIRYDKKLGNHDLLLGLNYGETRVKGGNYQHSGGVRGALSTKVDNKADNLEVFAMDRWHFAERWSLVYGAQAVTGNREVRNVTVSSGAERNPEEDFDSINPRVGVIYQLADRSELFASVSKLFEAPTLYELEDDVSASDEALDAMQGKVAEVGTRGSAPLGQASEWNWEFTVYYAQIEDEILSLDDPNATGTSLATNVDDTIHAGVEALVGASIALGNSDHRIAPLLSMTWNDFTFDNDPLYGDNQLPVAPEFFIKGEVMYRHANGFYAGPTFDIVDDRYADFANSYNVDGYELLGLRTGLNRGNWEVYLEGRNLTDEAYVANVSARNDLSNPATAGTAAILQAGEPRSFYAGVRFDF*
##########################################################################################################################################################################################################
iron_aquisition-siderophore_transport	SouthAtlantic.fasta	TOBG_SAT-130.fna__262521_14	TonB-family	43.1	24.6	52562	0	MSKLNIFRTQWIDMVFEGRNKKYGAYQLRSENPKTTVRAMILGILLFSAAIASPLISRYISDNLGTADKEENLDKVIEVVDLPPPPAEELPPPPPPPPVEEYQAPKSVVEEVKFKPLEVKKKEEVVEEPPKVEQFKEADPSSRNAEASPTGDINIGKPSGDLDKGVEVPDNTVYNSAGLQVQPQYPGGMDEFYNYVNKNFRIPDIDQDMTARIYVSFVVEKDGSMTGIKVLRDPGYGLGKEAERVLKSMKKKWQPGIQNGKPVRASYNLPITINIRS*
iron_aquisition-siderophore_transport	SouthAtlantic.fasta	TOBG_SAT-130.fna__262521_15	ExbD-family	81.3	32.7	52562	0	MAELNTGGDGGKGKKVRSKKMNPGVDLTAMVDLAFLLITFFMLTTTLSKPQSMNLAMPDKDDAVKPTTMDVPDDRTMTILMGKDNTILWYLGQFTEPLVAPEETAYGKEGIRKILLQRIAAVKQVYGDDKDKGLIVIIKPSDKTHYKNLVDVLDEMAITNVQLYAIGDISEPEVKLLEEKGMY*
iron_aquisition-siderophore_transport	SouthAtlantic.fasta	TOBG_SAT-130.fna__262521_16	ExbD-family	78.5	32.7	52562	0	MAKVKVSKKSTRIDMTAMCDVAFLLLSFFIMTATAKQPEPHPVDTPASTVQTKLPEENLATITVGDDKAFFTMMSPEVRRGALERISQEYNVTFTDEEYQAFANLQGFGVPLNQLKGLLAMEPSERMEEGLQGGIPFDSVNNQLGSWVKAAREANRAVLEEKISKGEEGVVFKDLDIAIKGDAEEDYPVIKRVIDILQEQKKNRFFLVTGLRDENF*
iron_aquisition-siderophore_transport	SouthAtlantic.fasta	TOBG_SAT-130.fna__262521_17	ExbB-family	87.9	22.3	52562	0	MANASIQKVETKGGSSKGSNVFAALAIVICIIVGILVWKFIMGHPSNFEDNNPEGHPLPGNYLGMVYKGGYVVPVLMGLFLMSVVFSIERLFVINKAAGKGNVETFVRKVQNQIAAGNINEAMAECDKQQGTVANVVKAGLLKYEEVKREGFDSERAEAAIQQEIEEATSLEMPMLEKNLVVISTLVSIGTLCGLLGTVTGMIKAFSALGAGSTPDSSQLANGISEALINTATGIATSTVAIIAYNSFTSKIDKLTYSIDEAGFTITQTYRRFRARANNA*
##########################################################################################################################################################################################################
iron_aquisition-siderophore_transport	SouthAtlantic.fasta	TOBG_SAT-12.fna__250257_11	TonB-family	77.3	24.6	52563	0	MFRFTINRALVFAATCSVAAHGSFVLISGDLARQSTTPRIDRDGGTQASELVQIAGILSAEITETTQPEHLKPVQTERPELQDKSIEKLQAEAKTNAPASAPTDQATIERNNEPPLDRSAESPSLKPSNEVFERVASTNAIQYTVVPEGQVSNVSPNGKSTNLQTPETNLVRTDADTVPTSTPVTEKIKSDPVIERANLRPVHSARPQREISAPLDTAEQPARVIPNLEPVIDPMSIKVPSRGNAKDTAISNANTGEKQLPRISKNQDPKYPSLLLAKGIGGVVRLRVLVNQNGLVDQLSVDRSSGHKSFDDAAIQAVRVWEFDPAVEEGKTVSMEIIVPIRFKPVK*
iron_aquisition-siderophore_transport	SouthAtlantic.fasta	TOBG_SAT-12.fna__250257_15	PirA-family-siderophore-receptor	89.8	75.3	52563	0	MSRNQNTNLGHSLLVWLLVLSLVHPVWSQENSTTQKQQEQQQPQEQADPAIPETVVTGRPNLFPRNPLDPNAVLTINRSTSLSKYSGSSVSVVSGEELSREGRGSLADALRGRLGIDVVRSGGAGAATSLFLXGANSAHTKVLLDGMPLNDPSXASRSFDFANLTTENIERVEILRGPQSVLYGSDAIGGVVNIITKRGNGDPTLTYKAAGGSFGTSVQSLTQSAGDDRHYYSIAGSFVDTHNVSQANSRFGNTESDDFYSANLSARIGWITENEWNIDYVLRYNSSRAEIDDWNFGDPNPVDNLIRAXVGRSFANRILFERSTMDGRLDHRFTMGLTDYDREDTDTPWDSFYRGQTRLAEYQADYTVNDFNLLTIGAGYQHEEAXSESNPLAAQTIASVFAQDQISFSEQLHAGIGFRHDDHSAAGKADTYRMNLAYHLNESGDMIHAALGTGFRAPALAENLFAFGNPNLAPEESRGWEVGITRYLNEKMIVLDATYFRNDFRNLIVWDPSAGLWGMLNNVGHAQSSGVELTADWQLSKQTKLRAMYTFTNAIDLDSGLELARRPRNKVNVTLRHNLEDSRTSVGLRYLLVGSRRDGGNSLAPYTLLDVFADRQLDDHWSAFLRFENVLDTQYEEVFGYGTRGFGVYAGLTYTR*
##########################################################################################################################################################################################################
iron_aquisition-heme_transport	SouthAtlantic.fasta	TOBG_SAT-32.fna__270094_14	HmuY-substrate-binding-protein	141.8	31.8	52564	0	MNKYFITLCFINAMACAPDIGGDKGSGGDTGSGIASVTDEAGTVTTVIDATSEEEWVYLDFESGELVAITASPETNSEWDLGLQRFNPKINGGVSGGGGMEVAILQGADFESINTAPETEYITDADDDDDDGIPEYAMEGWYDYDPTNHTLSPADIVYVIRTVEGGYVKLKFEDYYDDAGTSGFIQFSWGFVGAPGTGDDSDADADADADADADADADADADTDADADADSTFNCAAGDALATTSSDGDTFTTTLNTASTSEWTCFSLRTGTQVESDWDMAWQQWTVVLSENVSAATLPGEDFGTLTSAPADAIVAGDTSLLSSWYDYDPSTHILTPKDQVYVLKDAXDNHWKLQFLTYYDDTGDLHFPTFQWAAVESHR*
iron_aquisition-siderophore_transport	SouthAtlantic.fasta	TOBG_SAT-32.fna__270094_15	PirA-family-siderophore-receptor	89.5	75.3	52564	0	MAQPIAAYLKQWPVVVVLLASPLVAHSTDGDDGESSDADTPTSHGEEIIVTATRTDTTMAESVVATEVIGREQIELSGATTAADLFETHPGISIEQSFAGVAIRLQGLNPEHVLVLIDGQRVIGRKDGAIDLSRYPVDWIERIEIVKGASSVLYGSDAMGGVINIISRKPTGHFSSDIYGSYGTPKDIDGSGSISVHHGAIGSRVHGGYHTSPGYDLDKTSISTDGSARTMFHAGNITEIELTPDWTLTPRVSYRQQDSRNISESGSGAVFDARNLSEEVQAALGSDTWLTGTSRLRVAAFSTWYRDQFDNNQRDSDALDSYQDTQEVLSQGSIQYDRSIGDHNAATMGVDVLNENMESDRLGPGQGKRNRIGLFLQNEWTTASTKPLVVLPGVRFDLDSQFGFYPTPRLAIRYQPIDTLALRAGIGWGYRAPSFKELLLTFENPSAGYRVEGSPDLKPETSQNMHMSMEWTPTHTLWTSLSVYRNDVHDLIDFATFEDDVAGAPIRYAYVNIEEAVTQGGEINASVEPVDDLHLIAGYSYTDAFDVQTDLPLEGRSVHRLTGHISHRFQQSGTGISLRGAWNGPRPFYQDTDNDGEEERFDADPHTILHARVAQDLRFGKLRVRLFVGGENLLDEGEPYALPIPPRSYFAGLTGRFPMNQTTPSNPSKR*
##########################################################################################################################################################################################################
iron_aquisition-siderophore_transport	SouthAtlantic.fasta	TOBG_SAT-217.fna__147870_6	PiuA-family-siderophore-receptor	418.4	101	52566	0	MHLTRINMTTRKKHNLSLRKSRLVPATAALSIGLPTLLLGAIQTANAEDVIELDALQVEERSADTNPYAEXGAPYKAKISGDSRHVKDLADTPQTITVLTQXQIKESGRSDLKEILDAQPGITLGTGENGNAFGDRYVIRGHEARSDVFVDGLRDPGMTTRESFAVEQVEITKGPSSTFAGRGSSGGAVNSITKQASDEYDFNKVEAGIGTDSYRRISLDSNTIINDDLAVRANLMHNYKEVPDRGPNDIERNGAALSASYKATDKLKLVADYYYLSAFDRNDLGSYIDSTTGDVNDDIPSYAQDEDFLKSDVNTVTLRALFEIDSNTRLENSTRYGTTNNGYVVTGARLNTLDATDPSANGATDATAISLSTHQGWQEVEYFANQLNLLKDMELFGKKNQFVLGGEYSNYNVVNGVYDNDTLADTNCTTYSNRRGASDSYCISDTDXNFYSDLNSIMDRDISKGDEDSNYKIQTISLYAMDTVEVTDALTVFAGVRADAFEYENTLTSNGVXTVYEYDDVLWNGHLGATFKVAENANVYLTYSTAANINGGESDVTGCGYGGICSSSENVDQAKPETVENIELGTKWNLLNNKLLATAAIFQITKDDVMEGTDYETDGTYNTGKNRVQGVELSLVGNITNKISTQVGLSVMESEILEAYDEEDVGGILANFADXSAFAQVRYQWNDQFSFGXAMNYSSEVYVGQPDSAANEDRSVPDYAVFDAFASYKFNEQLNARINIANLTDKDYYLTAYRSGGFAYIGDARNAQLTVAYDF*
iron_aquisition-heme_transport	SouthAtlantic.fasta	TOBG_SAT-217.fna__147870_7	TonB-family	123.9	75	52566	0	MAYFSEYQSNHKVSLPYAAIAVSAALLIHGSVLYAFTEKSLELAGDAQAKGKGGIEIGLGQIGSHANVQERLSVLNTKPEKTKPKSVKKIVEKPLENKALISSKKNPIKSTALNKNSVQVRKKEERENAKPIPKPPTAATSVAAVKGTGKAEQIKSGGKQGTAKSYINEINRWLAKYQRYPSTAKKEKQEGTVRLTFTIDRQGNVLNHAIKTSSGFPXLDQAALKMIVEASPLPSMPNNLFPKKESITLVKPIDFKLITNASYKD*
iron_aquisition-siderophore_transport	SouthAtlantic.fasta	TOBG_SAT-217.fna__147870_8	ExbD-family	68.7	32.7	52566	0	MPPLDQSGFSIDTVQRKRPSLDDNMIPLINIVFLLLIFFLVAGQIKNQPNQDIELPSTQVMAKPNTQENKQTSARIELFNNGETWLNGTKIEIENLTPQLDQLKTTHISLFADGRANAQQLDSLLKSLPSQNKIAVKLYTQEKTQ*
iron_aquisition-siderophore_transport	SouthAtlantic.fasta	TOBG_SAT-217.fna__147870_9	ExbD-family	66.6	32.7	52566	0	MSITFDITPPLRRAKPISLTALIDVVFILLMFFMLTSSFNQWQTLDLLTPSEHSQAELAAPPVVIIYKNEMGLLTDTLQRPIKLSQIQAKLNLKNDKDPVIISAVNDVPISRLVTHYEQLKKLGIKNLQIGQSIKQPKQRGK*
iron_aquisition-siderophore_transport	SouthAtlantic.fasta	TOBG_SAT-217.fna__147870_10	ExbB-family	90.8	22.3	52566	0	MYAFIDSIGGPVVAILLGFSLVATAMILLKFIQIILQLPAKNGSPAQLIKCLQRNEPKQLILLAQGQRSSYSQLLGRSVDLLQQNTLSIQDAHSEIARQARSLTQSFYFYLRPLEVIATLAPLLGLFGTVLGMIEAFKAMEAAGSQVDPAVLSGGIWQALLTTAVGLGVAIPVSLIHSVFERRAEQKTHQLQNDLGQVFTYFASPTNSKLPSVEQLSAS*
iron_aquisition-siderophore_transport	SouthAtlantic.fasta	TOBG_SAT-217.fna__147870_11	PirA-family-siderophore-receptor	84.1	75.3	52566	0	MNHFKLLTLAIATALGTQAALADEALQNSAKENAVPEKSEAIALDMVSVVGQATSGVDSVVTQEMLENAQAGDLNDIFALNPEVSAGGPVALGQKIYVRNIGEDLVNVTVDGASQAGGVFHHAGRVVIEPDLLKQVEVEAGAGSATAGLGALGGTVRFVTKDPEDLLRANETVGATLKSTYYSNGESFKHSATVYAGDEQGKFGALANIVSADLNNRKDGGGDEIEGSESENLVGFVKLVANINDEQKLSLSYESLNQEGDILYRPEYVPHFRNIITATEANRETIIANYNLNTASELVNLSVNAYHTQVEQLRQGQYLAIGDVHDGSVETTGLTIENISTLGSNKLIYGVNYREDTSKLESYTDYNSATGFYETPTSTDESGEVMGLYVQDVISVNDQLTVTAGLRYDDYSLKDVNGQKITDSGIAPNLSANYAITPELSISGGYAEAIRGATVRDSYTVYEGSNTNDPDLKAERSKNTEIAIEYNVGSVSLAGGAYQAIIDDAIGYEGQYRWSTEWVNTDDIETNGYYLKAGYEKNALSVNSSFHSAKTEQDGVTAERYISAGTATSVGDTFLMDVNYQIDSAWLIGWTGQVVSPIASTSYDLVYVSGGVEYPETITTKKEGYSTHDVYARWSPMADDTVVLNLTVKNVFDEDYINHSSPADFTANAGYELISGQADPGRDVRLSAAFKF*
##########################################################################################################################################################################################################
iron_aquisition-siderophore_transport	SouthAtlantic.fasta	TOBG_SAT-134.fna__300334_21	PirA-family-siderophore-receptor	80.5	21.1	52567	0	MTEQSLLAXSIKTILMAGVGSAFLAGPALAQDQENVEREAMQVAEEQNAQEEQPERIQVTGSRIRSDAFANETPIDIISADEATEQGLATLGDLLRTSTIAAGSSQITSALSVGYVTSGGAGAETISMRGLGANRTLVLLNGRRAGPAGTRGQVSAFDMNALPISAIERVEVLKDGASSLYGSDAVAGVXNIITKKGDDKSVTVDLSQPFESGGERQRINASIGESFDKGSFRVVLDYNVQQELKRGDRDFYRCSERYLFNPDGERADPIDPRTGNYHCNDTPYGLWLYXAGASNIPXXAYAQYXYSGFLGEXGYESINDTWSGAGDLRGPNDFYFVGYDKETDGLWDKQHPFTDKESMVPETXTASVFLQGDYSLSDTLTAYGELLHSSRETETQGYRQFWTADVGVLPAANXGWEGDAFIFPVHLTDHYGSXVEVDYTRFVAGLEGSIGFWDWDVSYQNSYNSGKYGNKVIFRDSMVMAQVXAANGVSCNXEVTXISGKECVDVPWGDAQLAYGNPTDEVRNFLFGYEQGETVYKQQTLEGYXTGDLFTLPAGPVGAAFGASYQYDEIDDQPGVHSANGNSWGLSSASRTAGDQNSRAIFGEVRVPVXADVAFAQRVDVTGSARWTDVSTXGSDTTFKLGLNWEINDDWRLRASRGTSFRSPALFELYLAEQSGFGGQMGIDPCYNYGARYDEGNVSEQVYQNCQSDGIPLDYDGTGTSSATIITSGGEGNLEAXTSVAEGLGLVWTSPEDTFAASVDYYDVQIDGQIASLSGAQIVSNCYTSEDFPNDPLCNLFSRNDGTNGDYGIDVVNSGYVNVASQRTRGVXLKLTYQDQFDFGNXRVNLEHTNQIERSYQLFPDSEPLQYIGEIGDPKHVGLLTTTFSRDXWSLTWTARYVDKTNDYEYFDDTNETTYRGEDVTFVAETPTTFYHTLSGNMTFADSFDVTVGVANVFDKEPPIVSPAYVRAVGNATLYSQXDNLGRRLFASITYNF*
iron_aquisition-siderophore_transport	SouthAtlantic.fasta	TOBG_SAT-134.fna__300334_23	PirA-family-siderophore-receptor	87.6	75.3	52567	0	MKNMTFRKSLTAAAVAASLGFPALAVAQDNQNDTDTAAEEVERIQVTGSRIXRTDLETASPVEMVSSEEVKASGFTRVEDXMATXPQLETATQNSFVANGAAGVANLDLRGLGANRTLVLVNGRRLQPGGVYSQAADVNQIPTALIERVEVLTGGGSSTYGSDAVAGVVNFVMKKDIEGFEVTLGTSGXQHDNSNSYMQGLMDEAGYXXPEGGSGIDGKTYTVDVTGGSMFAGGKGSASFYATFRTNEELLQAERDYSSCALNGAGTSCGGSATAPVPNFFISPIEGGSPNFDEEVFWSLTEXGSFAXXXDNVYNYAPINHFMRPNDRYTFGSFVNYEANDHFRPYLETSYMHDXTAGQIAQSGVFFQNFAFDVDSDVFSDTQRQQFRDQFGADTDQIMAYIGKRNVEGGPRINNLEHNSYRIVTGATGELSAMWEYDXSFQYGSTQSSXVYXNDFYXXRMPQVLGXXGADECGEDCIPYEVFKXQGVTAEAAXALGGTAILTGLTTQRIINAFVTGETGFSMPSSNYNVAAVFGVENREVDFERVADEVYQLGALSGQGGPTDSLIGGYNVSEVFTEINVXXVEDASWANNLQVDLGYRYSDYSSSGGEXAYKLGLDWQVNDDYKIRGTYNRAVRAPNVAELFATQGLGLWAGVDPCAGDSPEYTQEQCANTGVSSGQYGNVSANPAGQYNAIFGGNPDLXPELADTMTFGIVGNPTDNFNFSIDYWNIEMEDXIGTISXXLXIXQCAETGEAXWCDAITRSPSXDXWRGTDXXXXATSVNLAESTNTGIDTNINYNTEIGGGQLAVSLTGTYYMTKETTTVPGLAGTTXDCAGVISSDCFPQAEWRHSMNFTYSTGDWWSXXAKWRYLGSVDYDGETDELIGDGLGSTSYIDLNANFDVTENVSVLLGMNNALDKEPTIVGDVNSLNGNTIXGYHDALGRYVFGSVTFRF*
##########################################################################################################################################################################################################
iron_aquisition-siderophore_transport	SouthAtlantic.fasta	TOBG_SAT-1.fna__232425_28	TonB-family	36.4	24.6	52568	0	MNTASPILTDSAHRCSLPXEARSSVALPLLATALLHTAIAAMLWQGWAPASPSPAAQAXSLRTQLVTXPAPQPEPIVEPPAAAPPPEPAPPPPVAEAPPXXPVVDEAAIARKRLEQEQEQXRQRELRQQQEXMERERERAEQQRLAEAAAAEQQXRXELARQQXQAHAAAEXXRXAAEQQYRPINKXXPDYPRRAXTQKLEXDCTVEYDVTXXXRVDNXXLVDGACDSPLFARPSLAAARDFIYQPRLVDGQPVTVAGVRNTFRYRLSQ*
iron_aquisition-siderophore_transport	SouthAtlantic.fasta	TOBG_SAT-1.fna__232425_29	ExbD-family	87.9	32.7	52568	0	MDMRATRTKRKPKAEMNVVPYIDVMLVLLVIFMVTAPMMTQGVQIELPKVAAEALEPDNPASIVTVSVEASGGYHWNLGENVETDSYEHSTATLDDLTRELSAVTSTQPDTQVFIRADAAAGYGVVVAAMAALQQAGITQLGLITEAP*
iron_aquisition-siderophore_transport	SouthAtlantic.fasta	TOBG_SAT-1.fna__232425_30	ExbB-family	147.8	22.3	52568	0	MTATDHSIWSLVMEASLLVKGVMLTLLLASVATWFLIAQRXRLFAQAQNALKQFESQFWSGTELAKLYRLEGSAPGVEQIFRAGFKEYTQLNQRGNGEPEAVMQGVQRAMRVAISREEERLDRHLPFLXTVGSVSPYIGLFGTVWGIMNSFIGLSQVQQAXLXTVAPGIAEALIATAIGLFXAIPAVIAYNRFSTRSENLLGHYYNFADEFSAILHRRLHSQHAG*
iron_aquisition-siderophore_transport	SouthAtlantic.fasta	TOBG_SAT-1.fna__232425_32	PirA-family-siderophore-receptor	87.2	75.3	52568	0	MSARHSRLHAGFRISTLXLAIAXSSASWAQATTEVMTIIGQAAQMEQAXEEQRXSNNTESVVHADAIGQLPDXNAAEAXQRVPGISVXRDQGEGXFVRVRGLGADLNSVTINGTLVPAPESDRXAXAMXVLPSELIQSLSVVKTLTPDMDANSLGGTIEVESLSGFDHDGLFYSLSTEASYDDNTGDTSPEVSGAFSNXFSVXXXVDNLAIATALSWADRSFGSDNVEXXGAWXFDDPAGARLEELEERRYDISRERAGIGFNVDYRPDDDTELYLRTXYSRFKDSETRQANVIEFADAQLAGERGDAEGAREIKDREETQEIKSLVIGGERQLGDWKVAAQYGYSEAEXDSPLHTPGAVFEGNDDFLNAGYNDSKQPNLSIDDAFYDPANFSLAEIEREQGLTTDTEQNIRVDLTRDWFMADLPSQLQFGAKFSTREKDNNLDVWAYEDFDTYGFTDDQLSLEQFVSGTTRLGPKISASALERLLSGLNPADFYDDEESRINDFTIQENINAAYLMNTVDIDDLRIIAGLRYEGTRLKTEGTGLNEGVFESVDTRNSYHHWLPGLHAIYQLGANSQLRASWTNSVVRPTFGQLFPGFVVDGNEAEFGNPNLKPLESSNLDLGIEHYMGRAGAVSAFVFYKDIENFVYDADLAGTGDYATFDEAMSYVNGDSATVYGLELAYAQKFSWLPAPWNGLLVNANTTLSRSDADIEQYNPDTGRMQSRSIDLPGQSDLTGNLTLGWENDKLSLRVSANYKSDYLDEVGDVLDKRYDYRVDDQLFVDLSASYFLTDNLQLFMAAQNITDESYYVYTGDRKYNAQYEEYGPTYKVGLTLTHF*
##########################################################################################################################################################################################################
iron_storage	SouthAtlantic.fasta	TOBG_SAT-2814.fna__202913_7	PF00210-Ferritin_like_domain	55.7	44	52569	0	MKNKNVIQSLNRILELELAGVVKYTHYAFMVQGPYRLSVVTWLRGQANESLAHAEAVGEHITSLGEHXTLKISDXXXTHKHSTEDXLNECLXHXREAIKAYYELLDAXNXGSIMLXEYARTQIAMEEMHEXELKKMLRDNF*
##########################################################################################################################################################################################################
iron_aquisition-siderophore_transport	SouthAtlantic.fasta	TOBG_SAT-1387.fna__308116_1	PirA-family-siderophore-receptor	86.6	75.3	52570	0	MSNTTNVEALINSMPQVVGGADRSSTFGQGIATANLRGLGENRTLVLINSRRFVPTFPDGATVDLNFIPVGLIDRVEVLTGGASAAYGSDALAGVINFILKEETDGWELNAGSEMTERGDSEIYNFNITNGGTFASGKGSYLFHADFLDRKPTFFNERSLTTRSLIDVQDENGNLSLIQDLNRYPVTKNAIMLNPFVGFDPSFLSADVEEFSGASILHDNQGGVSVNRFYGGAARTAFDQALQADPYXGLNAYSFLQLPQERQSLKVKLAYDFGPVEPYVDIYYSKSEVPQVFNGAFMGFPTNFGYSMSVENSPFLTDQTKQTLSDAYRLWSYFQPEEIQYVDANQNGIADTFRMPFLFRLFTDTGPWTNDRSFESLQVEFGVRGDISSNWGYDLFVQIGEVESIVDINPLLNPERIQQGLLLNEQGGCIDPSNGCVPVNIWSDDIGEAAAEFIKYPDGAGRSVTVNKQNVVMGTLSGNTAGWFSLPGDPGPIGLVLGFEYREIDANIDTPEFMEQGRFEGGGLAPVAFSLDEKIDFKNVLAEAVVPLISGKPGIDFLELELGLRSSEHSXTGRDNTFKAALSYYPNEDLQIRASYNRAIRSPAINELYQYNQTLGYIWDPCMDFGERKYVDDGKGNGYXIEXTETLAAXCIGTGVPEASLYNANFYNGVIERNLGGNPNLSPEDAKTLSVGVVWTPYVFDGLSVSFDYFKVEIDDYIELTPVTSGELIISCYDEXLGRGXXGSPACNTITRXENGSMQGIFAGYQNLGLHEXXGFDLNIEYGFEFLXGYVDINYFATKXLNRSIEDDIYGDVNFDCLGYFNGDCDNLIDYPVFXFKHRMTVGYSRGXXELQAVWKYVSSLKXGNDAXEYYTEXXDAYSLIDLSGRYQINENFXXILGVKNLFDEQPQPIGSNXWEWLKEDXGTFSNTYXQYYDVFGRTMFLKLSARF*
iron_aquisition-siderophore_transport	SouthAtlantic.fasta	TOBG_SAT-1387.fna__308116_2	TonB-family	57.7	24.6	52570	0	MVGIXKXTKPQWLSPSIIPLVAALLIFPSLANADVLAVNTGKYRSGDTVIDVPCELIGTGRLRYPPKARKFRYVGQVIVGFSVAKDGSVSGARIADADPPGIFERSALSHIRTWKYKPPTVNGKVVQVDDIYVRLTFQPDR*
##########################################################################################################################################################################################################
iron_aquisition-siderophore_transport	SouthAtlantic.fasta	TOBG_SAT-194.fna__167872_19	PirA-family-siderophore-receptor	86.4	75.3	52571	0	MSITTKERLLRSTVLAGVAALTMGGAPVFAQETDEPEQTAEESPAAEDTIVVTGSRIARTGFDTTQPSEIIGSQEIELRGYTNAADAVLDIPGVFGNTPIGNQGSSGVGQNLPNLFGLGTNRTLTLIDGRRFVSSNSPVGGSGNPGSQVDLNNIPVAMIERVEVVKVGGAAVYGSDAVAGVVNYILRDDYEGFEIGADYSQWTEDNIADEYSIRALMGGNFDNGRGNIVASIEFNETSPVLESAVDDLAEGWSRFTPTAANRVVNPDTGTAPGSQTRVVPAATAGILSFSGLLTPGSAAITNVGVGRFPDGNFYQFDPAGSGNLVAYDPGLPTGNLVWASGGDGLRLEGITPLRSPFRRMNFSTFVDYQINDYVNFSMNVFANQFEATEPVNQPFYASGLFGATSDSLFFPVDYAYLNQSVRDTLVANGLSGFYLQKGFTDLGAKDIFNETTVMSYNFALDGMFSVLERDVSWELAYQTGSSSIVSQTGDLSEDRFFASLDVGINPATGQIDCRFNYDPTYDAPLAGGFGAIDDVGALGEECVPYNPFEGATQENVDYLIVNRTAVTEIEQEIVSGFLTSDIFALPAGNLGFATGFEYRREFADYRPGAGNQLNITRDGGGSPTTGEYFTTDVYAETYIPVLGGGFNPIPFIDYADVEASYRLMNNTRAGVDEAWAVGLSMGILEDLNFRANVARTVRAPAVTELFLPRVQSSQFAADPCSANNLNGGPRPAVRAANCAAEGLPPTFISQAQNATVSGFTGGNPQLNNETADSYNFGLVFSPRWVDGLTLSVDYINIAIEDAITSFTLTQIMQACYDSTNYPNSFCNSFTRLPNGQLPSINAFTSGYVNAAIQEFDSVELAARYQTELNDVFFLNQIESDLGTFDATLRVYNVQTNTTSSTGFDYNDTVGQRSNPNWRGDVRAQWYRGPVTAFVDVEYTGSGLVSKFAVPYQYIDETGNPYYNFDSYTTVDIGGSYDWNNVTFRASIQNVTDEGYTNAEKAHGYYNIGRIFNVGVTARF*
iron_aquisition-siderophore_transport	SouthAtlantic.fasta	TOBG_SAT-194.fna__167872_23	ExbB-family	47.7	22.3	52571	0	MFQIIGIVVLFGMVFGGFTLAGGHFDIIVAALPFELMMIGGAAIGAFLISNSLGTITKTAGDFAKLISGPKWGKQDYMDLLTLLFQLTKTMKTKGVIALESHIENPHDSSIFSAYPKIMKDHFAIDFICDTLRMMTMNLEDPHQVEDAMEKQIEKHHHEAATPAHALQSMADALPALGIVAAVLGIIKTMGAIDSPPTVLGAKIGSALVGTFLGVFLAYGLVGPFAARLNEIYEEEGAFYKIIQAVLVAHLHGNAAQISVEIGRGNVPSSFQPSFAELEEASSNAPTI*
##########################################################################################################################################################################################################
iron_aquisition-heme_transport	SouthAtlantic.fasta	TOBG_SAT-173.fna__164146_15	HmuY-substrate-binding-protein	87.0	31.8	52572	0	MRTLKSIQLLALLALCIGFTACXSDDDNXSNNXLDIETETVXNLYAPQEGGQXQPVSGDFTKFDFETGLITTSETEWDIAFRGTTIIVNGGVSAGTTDEPERTGIAAVYEVSGTIASVADVDTTLFTQDSAEGYAITTGSGNGWYTYAGPPTHLITPIAGKIFVFKTNEGKYAKVEFLSYYEDAPENPDAFADATPYYTFNYVFQPNEGVTTF*
iron_aquisition-siderophore_transport	SouthAtlantic.fasta	TOBG_SAT-173.fna__164146_16	PirA-family-siderophore-receptor	86.2	75.3	52572	0	MSLNKNNICIYFLIFFTSXAFSQEIKSVEKDSSETEKLDEVIVTATRTVRQLSSLPLPAQIISKKDIKRSNSIRLNDILNEQTGLVTIPDFGGGEGIQLQGLDSQYTLILVDGVPLVGRSAGTLDISRVTVGNIKQIEVVKGASSSLYGNDALGGVINIITEQPKYGFKGNINYRAGAFNTNDIGATIGYKKEKLGASLFINSYSSDGYDLNEDDDLNTVEPFSNYTLNSKLTYDFTDNTDLFVSGRFYTQNQDYVASSTLRGESSINEWNLHTKLSHKYSEKWSSYFEFYTTRYKADEYLNNEDGSRYSDGFYNQLLVRPEIRATYSPKDQNTFIGGIGFNHETLDRTDFTSNPIFNSPYAYLQYDGNFTERLNVIVGARFDSHNKYKSQFSPKAAARYKINDKIAVKASVGYGYKAPDFRQLYFDFTNATVGYTVLGYNAVSTVIPELQEQGQIANIVVPLSEFEEDLSPENSISINLGMDFKLSSQFNFNINAFRNTIDDLIDTRVIANKTNGQNVFSYYNINEVYTQGLEFNSTWKPNHKIKISGGYQLLFAKDKEAERAFENGEVYARETPSSPSFQLKKEDYFGLYNRSRHMANLKVFYAFPKLNLDANVRGTYRSKYGLFDTNGNNYLDSYDDFVDGYTVIDFAINKRFFNDYTLGFGVDNLFNFTDTQNISNIAGRIIYGKLNIQF*
iron_aquisition-siderophore_transport	SouthAtlantic.fasta	TOBG_SAT-173.fna__164146_20	FptC-family-siderophore-transport	28.8	18.2	52572	0	MTISIWRYSHFALAISSSIFILLATITGIVLAFEPISNKLKPYAITNADDIKLSEVITVLQDEYDEIVSVXVDNNNFVKASVFTFEGDSETFYLDPSTGKKLGELEKKAPIFEFATNLHRSLFLKSTGRFLVGLFSFLLLLIAITGIQLIVKRQGGLKKFFSKVVKENFEQYYHVVLGRWFLIPIVIITLTGVYLSLEKFDMLPASKMEHTETVEQQSEEKLELSQFKVFNETSLDELVTLDFPFSDDEEDYFILQTTSGEFYINQYTGNVLSEAKKPLVSQLSYWSLILHTGQGTIVWAVVLLLACFAILFFMYSGFAMSFKRLAKGSKVKNKFTKDTAEYIILIGSETGHTNKFAHQFYNALLDAGNTVYFSTLNQYDSYKEAKHIIIFTSTYGEGEAPRTAKNFEKLLPTIQQANSIKYSVVGFGSLMYPDYCKYAIEVDEWLYNHPNFEQNLPVFKINNQSFEAFKNWVIQWNETTKQDLKVVLTKPLVNRKKLKNFKVISNSGLNIDDTFLIELKPEKKIKFQSGDIVSFYPEDDNIERQYSIAKVDDSILLSVKKHEFGKCSTLLSQLTVGATIKGKVSRNLDFHFPTYAKEVVMIANGTGIAPFLGMLNETNKDIKTHLFWGGRTTASLQLYTSHIENATQKGYLDNFNVAYSQEQEAKVYVQDSIKASEMLISNALKNDGVIMICGSIAMQNRVLEVLNTITTTILNEPLSTFENNEQILMDCY*
##########################################################################################################################################################################################################
iron_aquisition-siderophore_transport	SouthAtlantic.fasta	TOBG_SAT-134.fna__300743_8	PirA-family-siderophore-receptor	86.1	75.3	52573	0	MSYSAVLKKLTYTGLPLLAASFVVHSTEVDETVVVTATQSETPWLTTAASIDRVNVENTLPSMKIDAGDALAGVAGIQADSRYNYAQDTRLVVRGFGSRAXFXXRXLQLNVDGIPLSMPDGQAQTXSIFLDSIDSLEVLXGPLATLYGNSGGGVVXWFSRKPXETALEWGGQFSENDTQRYNVNAQWATDXKQXQVLASDFQTDGPRRHNSAERQQQAVRWYHQWDDQNRFIXRYDNNDAPLLQDPSALTPQDWRYDPTQTVQRAVDFNTRKDIHHRQGSFSWFHERDNGEGLXSLWQGDXXIEQFLPFAGDGDTSSGAVIDVSRQFEGAHARWRQRGVNWSXTLGAQIERXQDHRFGFVNNSGEKGELRRDEFNWIENASAYLRFQWQLSEEWSATXGVRYSDINYEVKDYFTXLDNSDDSGSSDFXXTXXXXXXTWXXLPTXXTXLSXXXXFETPTLTELAYRNEGSGLNRELGPSTNDQWEWGIKHQLDNDWRLHFAFFGIESEDEILVDQSNDGRTTYRNASETTREGAELSINGELTRQLNLLLSYSYIDASFDDGPLQGNQLPGVAKSQGXXXXNWQPAEQWLVQXAGQYRXETPVNDQNDTFAPSYTTWDIAISRDWQWAKSELDVWARVDNITDKDYVGAVVVNQGSGRSFEPAVGRQASVGISWRRRF*
iron_aquisition-siderophore_transport	SouthAtlantic.fasta	TOBG_SAT-134.fna__300743_13	LbtU-family-siderophore receptor	35.5	25	52573	0	MKTNFKYSLCALAIGAVFASPASFAQAQDNQAEDDALERIQVTGSRISRTDMEGASPVEVIDRESIEASGFNNLQQLLERLPSAGVGTFSTQGISQDTTANGAAAI
##########################################################################################################################################################################################################
iron_aquisition-siderophore_transport	SouthAtlantic.fasta	TOBG_SAT-14.fna__248508_2	PiuA-family-siderophore-receptor	104.6	101	52574	0	MLQKXLIAIAIXTLTVHSGKAQDSAPSEIPETVVVGRPGAFPRNALQNSSLVTPAAQAASRRTTGASVEVITAEQLSKQGTTTLLDALRNRTGISTSQNGGAGSLTSLFLRGSNSAHTKVLIDGIPMNDPSXASRAFDFANLTTDNIERIEIXRGPQSVIYGSDAIGGVINIITKRXQGTGELNFSAYGGSLGTHYEGLQXSGGDENSYYSIAGSYLETQSVSQAAARFGNTESDGFDVGTISGRFGWNLQDDINLDYVFRLTSAEVEIXXWDFGAPNPVDNLNRSNLSRNFSNRIQLSKLXLEGRLEHKAAFSLSNYERIDTNVPNAFWASEYNGETRLFEYQANYAANDNNLXTAGVTYQDEEASTDLQALVNQTSTXVFLEDRITLQENWHATAGVRWDEFSRAGDANTXRLSTIYXLQDKPXHIHAALGTGXRAPAXAENLFAFGNPDLAPETSKGWELGYTTQLHDGQILFDATYFRNDFENLIVWNPSLFVLDNVGLAQSSGVELTLDWQLNDRTTVNANYTLTNTVNRETGSELLRRPKHRSMINLEHMLEDERTLLGLTLAYTGSRLDNPGGTTTELAHYTLLNLYATRQLNEHWSAVFXVNNXTDEDYEEXFGYGTPGATFYXGLSLTR*
iron_aquisition-siderophore_transport	SouthAtlantic.fasta	TOBG_SAT-14.fna__248508_5	TonB-family	66.5	24.6	52574	0	MSXAAESPEXNSXPVEFEVEXVIADASAKQGNATTDLVKDSMEXATTSPAXDRKNPLNRPPVFPPELISKGVSGTVKLEVVVLASGSVESTKVLVSTGSTELDQVAQKAVAKWQFNPGLTNGVATAKRVLVPITFKIERRRAGVLKR*
iron_aquisition-siderophore_transport	SouthAtlantic.fasta	TOBG_SAT-14.fna__248508_6	ExbB-family	95.8	22.3	52574	0	MFWGKTLSELFEQGGFVMYPLLLCSIIAVGVAAERIFVLFANRSAYQSFSRALEEKLSSGGVSATQKWLTTIIHPLSIIANCSLKHAELTQEAREEIVNREASEQIAMLEKRINWLSIIGTLAPMIGLLGTVIGLVEAFYQIEQQGGQVQPGDLASGIWTALLTTVFGLIVALPTLAIYHFLDNQIAATTLRMTWISSRINEWLAKESLAKSEGSS*
iron_aquisition-siderophore_transport	SouthAtlantic.fasta	TOBG_SAT-14.fna__248508_7	ExbD-family	79.4	32.7	52574	0	MKSIRRQRRPSIRMELSPLIDCIFQLXIFFMXSSTFLTPAIXLXXPSATAGTSQNELEIIITLSESGDVYLNKTPTSLIALEAELKRLLAKSEKKSVTIRGDENMPYSAFLDALDITKRSGAIHVNVAHQAQ*
iron_aquisition-siderophore_transport	SouthAtlantic.fasta	TOBG_SAT-14.fna__248508_8	PirA-family-siderophore-receptor	70.6	21.1	52574	0	MSGVYLHVTRCLIGVAVLCLAMTSLQAQDAPENALPPAPVLDPNVESLQIDVDEQSIQESAKVVLANAKEPVDDTPEAIENPPEIAPIVVEGVIPFPTTPDGIWNDDRLDSMGRGLFDGGRRSDFSNXNAPTNRXVIDLQDXLERAXADMLXALERETGVLMQRTQRGAASPFIRGLTGQQVLILXDGIRMNNATFRTGPNQYFNTIDPGMVDHIEIIRGPQTVLWGSDALGGVVNVVTRRTPTDTLLNEPVRTWTSRYSSADGGIYTRLNYQFQKGDTSVFAGSGYGNFNELDRGGDLGRQAATAYSQYSGDVRVDRLLSDNHAVTLSXQHFEQRDVFRTDRFPSRRTIFDPQQRSMAYLRFQGTDMEKFFDNYMLTFSMHRQREQSTDXRVSRTYWDDMETDNXSYGIQLLMGRELDNGWNLTYGADMYRDVVDSFRNRYDNLTNDFISSPTPKYPDDGRYRQTGAFLQIDKELNKRLSFNGGVRFTRAHAQGTPMVXVDHDNDPAXDXESXPVFISPTFNDWSAGGGLHYKLNETTALVGSISEGFRAPNLDDLAANNDNVQQAAADTPSVDLRPERSLSYEVALRKEVDTVRWQASVFWTDIEDMILRTPAGSSSDSILFSRSNRDAHINGVEFAAEKRLSTNWTAYGNFSYIYGQXLDLDEPLSRIPPTQXVVGLRWRNSEKYEFVDIYSWLVDXQDRLNFQDVSDGRIPDGGTPGYGTISVRYGTELXDHHLLRIELENILDKAYRVHGSGVDGAGFSANIQYAFEF*
##########################################################################################################################################################################################################
iron_aquisition-siderophore_transport	SouthAtlantic.fasta	TOBG_SAT-183.fna__294015_1	IucA-family-iron-reductase	46.7	25.2	52576	0	VRGIANNKIGFGDLILLLRYFFKLKVSTHPSYYFFGNTLFGIINAIGATGYIAEDELLEHLKGFLQDLLQQYPESTLLQGLLFNETLPYKGNLLTRLHELDELIAPVEHQSVYVQLQNPLFVEQKDVSYA*
iron_aquisition-siderophore_synthesis	SouthAtlantic.fasta	TOBG_SAT-183.fna__294015_2	RhbE-family-siderophore-synthesis	385.2	324.8	52576	0	MLDFIGIGLGPFNLSLASLLQGKSELKYQFFEQKDGFDWHASMQLPNALLQVPFMADLVSLVEPTSPYSFLNYLKHHQRLYKFYFRENLYIPRQEYNHYCQWVVKQLDNVQFNSRVLEVQPVKGGFEVEVLFNGEIQRYRARQLVLGIGTVPHLPESLQHIYSQTTQCLHSAEYLKSCPEKLKGDVVLIGSGQSAAEIFIDLFDRQYAQGQVKANFYLHWLTRSAGFFPMENTPLGLEHFSPDYMHYFYHLPTALKAELPVQQANLYKGISSKTIRDIYERLYHRSIGGQNTDVTLAGHHQLQHAEVLENQKLRLRFEQHQQNEKYLVDADCVIAATGYRYPKPAFLQNLQSLISLDQTNRWHVSSDFEVNYQGDGRIFLQNMEVFHHGVGTPDLGLGAYRAATIANQLLGRELFKLDKAQSYQQFGVAASVKLDQPVRNHAQLADSTLSRVSQKSDQRRHISPTFYSQLKLSEHID*
iron_aquisition-siderophore_synthesis	SouthAtlantic.fasta	TOBG_SAT-183.fna__294015_4	PvsD-family-siderophore-synthesis	258.5	26.3	52576	0	MGQLHPVLSNTHLIQNTFQAWQQPQSEQSKAVEQRVIKQLLQALIFEEIIAADHDGEKFIVQVQDRQQQTVQYKASGQRQYSYNLVRLARDQDVLRQDAQGKQQPARLNQVIDEILRSITDAAKVEDFIFELKRTYIHDLQSQVCFENYALPAIQYPYDILESYLMDGHPYHPCYKSRVGFSLQDNIHYGVEFAQPMALVWLAIHKDIVAENHSNSIDTKEFFKAQLNSQDLVQFQQKLKNQIKESADYVWIPVHPWQWENHLISIFAEEIADQKIMYLGHSHDRYLAQQSLRTVTNLQHPEKPYIKLSMSLTNTSSSRILAKHTVMNGPIITDWLQALIDQSETAKKLDFAVLREVYGLSVDFTRLPASHAKQAYGTIGCLWRESVHQYLREGEDAIPLNGVSHIQKDGQALITPWIQQYGMEKWTRQLLKVVITPLIHLLFAEGIATESHGQNIILVHEKGWPTRVLLKDFHDGVRYSPAHLAHPELAPELDQLPPEHAKTNSMSFILTDDLDGIRDFSCACLFFVALTDIAIFLNQTYAVAEQDFWQWAADVIQEYQQQHPEHTERYQIFDVFADKLRIESLTKRRLFGDGRIQIKFVDNPLAPFKAQVK*
iron_aquisition-siderophore_synthesis	SouthAtlantic.fasta	TOBG_SAT-183.fna__294015_5	PvsD-family-siderophore-synthesis	181.9	26.3	52576	0	MNALQPVYQLTDRTILQDFVNALLVEELIPEQYVVDFATAQAKLSGFDIDLEQYFNERIEQQYVVLLLEQQSKRCVFFPVNQGIAQPWCFFAESEILLIDQTNDQGQLQSIELLELFQYLQDMEVFQHCQTNKIQNFADQIQKCLQQYRLLQQHKVNTHELMHQSSAQIFRILEQYAGYRDRPYHPLSKLKEGLSQQEYLQYCPEFAQELSIHWVAVHKDKMIFGEGVDDIFTQQPSQIFINRAERHQLKQEMFQRGLSESHIAMPVHPWQFQHLFEQFFAEDVALGICQPLNFISNGMYASASMRSLLSEYIPQESLKLPIGIKALGSLRFLPIVKMINGEKNQKLLLQAQQKDPVLQQKLWLCEETQWWSYLPEKQQDRSADNEWLFVEKPTHLAAQRRHIPPELLQQPYQLIPMASLGHKISGQPAVFDYILQRQGLTNGTVEVLDQFAQLCTCFFEVNLRLFRLGLMGEIHGQNLCLVLKDGQFDGLMFRDHDSLRIYLPWVLQNGLDDPDYLSPHDFRNTLYHDSVEELLFYIQTLGIQVNLGCIVETLAKHYQIEVREFWKVLAVELQQILEQLDFQPEIRKQLQRLLFESPHWPYKQLLRPLLEQETRIGSMPSGIGKTSNPLWQVFNQS*
iron_aquisition-siderophore_transport	SouthAtlantic.fasta	TOBG_SAT-183.fna__294015_8	PirA-family-siderophore-receptor	81.2	75.3	52576	0	MKVKNEFGAKKVLFKMTPCCLAVMAMFAQHVYADTSSNEVATEESKEKPVAQLEKIVVTATRTPKNIAEIAGTVQTIDHNQIAQQATAGRKVADVLAQLVPSLAPSSGTTSNYGQTMRGRNVLVMIDGVSQTGSRDVSRQLNSISPSMIERIEIISGATSIYGSGATGGIINIITKRADTSKPLSFETKVGITSSDTFRGDGLAYEVGQTVSFDKDNINGFLGANFTSRGSQFDGKGERIATDPYQTSREDTDTIDVNGRLNIDLTDTQSLNFGAQYYKDKQDTEYGRDYTGDVVNNPSYKAVKGLKLDNQPFTERYAVNTQYQNQEFLGQTLNLEAYYRKENARFFPVYALTQFASQSQSEIEVAGLRSTLQKELSVADRALKLTYGLDYDHEKDHQYYDLLNALDNGLTYTSTGKSYGAGPDTTIQNIGAFLQADYELTDRLNIQAGTRYQYIKADTDAYIPSRQAQRAAQGQSADLTVIPSDSTNSDKFLFNLGAVYKLTDDQQVFANFSQGFSYPDVQRMLRDVAIYTLSTANIEPITVNSYELGWRLNQDDGLNLGVTGFYNTSDKVVQFNANRSASVADADQRVYGAELTASYPFMENFKVGGTLGYTRGQYEDAAGKWRELNAYQVSPTKGTVFGEWNNDEGYGVRVQMLAVKGTDKAAKDDLVAVTDDNILPNSAAKITGYTTMDVLTHFPVGKGRLDFGVYNVWNKDYRTVYSQQSAVSFAKLSSLPAEGRTYGLSYTINY*
iron_aquisition-siderophore_transport	SouthAtlantic.fasta	TOBG_SAT-183.fna__294015_10	FptC-family-siderophore-transport	28.8	18.2	52576	0	MNFRQIQAIVHSWFGIVVLWGIFFIFFTGSVAYFRTELNVWAQPEAMSRIQHIPSTQQSAQIAFNYLNQNAEDAKRWRVTVANERMPVNLLQWQDENGRYQQLQNPLTGELLNPVHDTLGGDLFFKLHYTLYPLPSKIGSFIVAIISIIFLISLISGIITHKKIIKEFFVFRSYKGQRSLLDLHHITGIVTFPFYLIMGFTGLLILFYLVLPWGLSQHYGKAGIPQFYNEMQYIEMAKPSTSSSSTTMQPFKKFIEQLPAQTQTGAFLDKFEVRKPNKADAVISFEYNYKNIITLNTPQYIFAANTAELLEQPRNLSAVAQLASSTYGIHLGYFASMWMRFILSCMGIIGCVMLIAGALLWQKKRIKAQNHFSYKLVQQLNFFTFLGLPLASAAYLFAGRILPATFESRSSYEVATFFMIWILSLLFSLTLSVRKAILSLLIITALVLLMIPISSFITVPEASLLNSIVHGQWWLAGVDLAFLLLALAYIAAILFYLKKFKVSGEIK*
iron_aquisition-siderophore_synthesis	SouthAtlantic.fasta	TOBG_SAT-183.fna__294015_12	RhbD-family-siderophore-synthesis	164.0	24	52576	0	MLTLSQKLPDYFEYYEDGTQYYLRQVQYPQDIPLLHQWMHEPHVIPQWQLNKSELDLQVYFDKMLADDHQRLLIVGIDGKDVGYTEIYEGKRDRLGRYYEGDEQDLGWHLLFGDKSVFGKGFLRPTIRLLSFYIFEHSQAKKIVGEPDHTVKPYAAVVEEMCYESQRLIPMPEKTAMLYYCYRETFYNKFESYFKASQQQSEAQPA*
##########################################################################################################################################################################################################
iron_aquisition-siderophore_transport	SouthAtlantic.fasta	TOBG_SAT-183.fna__294015_22	PirA-family-siderophore-receptor	85.1	75.3	52577	0	MTTQFRLSVLTAACLSASYSSVIFAEATPSEQPQTLATIVITANREGESLNNTPAAISKINAQDIEDKHATFIGQVLNQAPGVRMNDLGNEQHMMSIRQPITTAAVYQYLEDGLSIRPVGVFNHNALYEVNLAGIDNIEILRGPASSLYGSNAIGGTINFLTKAPSLTPTANIGLSASSEGYRRLDAGASNTFDSAYGEHGLRISAYASDRGNSWQDHAESNKQSVTLRHDWHISDATQLKNIVSYNHLKADMTGSLNTDDYNKRPGYSYQTFTYREVDATRISSQLSHSWSDQQQSQATLYYRDNTTDQNPSYSIRTDIKNGKPTGTYSGQTTYNAFQSYGLNLQHSMNFDQVKLIVGAMADHSPNQAKTSDIEVFRDPNTLVYTGYKQRQLLRDFNVDVNNQALYSQINWQAVENLKLVAGARYDWISYDYDNKLTPSKVTGAPDEKRNFHKASPQLGFVWNITPDMDLYSNWSQGFVPPEVSSLYGANLVTPDLKEATFNNIDAGLRFKLFDDRLDGEITLYRLNGKDEVISYTKPDNTREPRNAGKTLHQGVEIGGTWKISDLYDQRLKLSGSWSKHEYKEFQPSSVLDYSGNTMPSAPKTFGTVEYQIKPTPELLLSAEGVYVGSYWINDANTEKYDGHTILNLRANYXXKLHMKFMDKF*
iron_aquisition-siderophore_transport	SouthAtlantic.fasta	TOBG_SAT-183.fna__294015_28	FptC-family-siderophore-transport	32.5	18.2	52577	0	MEKHIDQFDTRKLLIWSISRCKLTMQNKGIRQSMAWLHTWTGLIFGWLLFAIFLMGTSAYYRHHINLWMQPQLAQYRINQDVAVKTAVEYLNKNAADAKSWYVSLANQENPVNKMYWEKATGGYESKTLNANTGKELKLSNTQGGDFFYNFHFQLYGMPVLIGRLITSLTAFIMLIALISGIITHKKIITDFFTLRTFKSQRSWLDFHNVSSVLALPFFLTITFTGLAIFFYLYLPFGMKKLYPDNPFQYFTEIRTISVNNNHNADPIKTEMLPIQTLLEKVKQQLGDQALATIEVKNPNTDQATISFKQLEDRSITLNQPQITFDATGNILGNTKNNSAVATLNAGVYGLHMATFAQPLLRLAFFCSGILGCLMIASGLLLWSLKRQIQNKSNQFNLGHYLVDRLNIATFIGLPIAMLTYMFTNRFVQITETTPNYEIYSFFVVWTLSLIIALFTKKQYLWQSQVAILGIVAIALPIYDLIYLLNHQLVTNFQSYWAFLRVDLFFILSAGFALFVYRNIHPIQHKSAQKIKTKLAQTEARA*
##########################################################################################################################################################################################################
iron_aquisition-siderophore_transport	SouthAtlantic.fasta	TOBG_SAT-1.fna__228461_39	PirA-family-siderophore-receptor	93.0	21.1	52578	0	MPAQSTHLHKQFSPALLALAVVAAPAYAEQVDSGEVVELNEVVVTAAGYEQQLIDAPASITVITQEDLEGKYYRDVTDALQDIPGVSIEGGAGGKLESTSINIRGLGESYTLFLINGKPLGASTEAYYNGFGSATQVGWLPPLNAIERIEVIRGPMSSLYGSSALAGVINIITKEVADEWGGRISYDHLLQEDDDAGAARQANFYLSGPLVADRLGLTLYGSSYQRDEDDIQGGYTEKERVDGTATLNLKINEANSLELEGGRAEHDNERTAKSGSPSEMNNIRTHYGLTHTLRWGERFETRSYVIDEEVEIENGSVESAYTSTLANTKTVLPLANQTMTLGAEYKWETTDHDASRFYGRANNLELERWQRALFIEDEYYVTDDLSVTGGLRYDENEHYGEELIPRLXAVYXMTDAWVLKGGVSXGYKAXTLKQXDPXIVENAARSRAFXMGNAXLKPESSINYEAGLMWDAANGINAGATVYYTEFEDQIGRKVICDTRDGSDPICEVNGVTREYINQYTNHDSAELRGVELFFNVPLGPVDLKTNYTYSDSEITESKDSPESVGQPFNNLPKHMVNVGVDWAATEALGVWAKARYKSSTVEDSTSQRPSYTLVDVGALYRVSDNFDVYGGLYNLFDKQVTAEDYGKTLDGRRLNLGVAFNF*
iron_aquisition-siderophore_transport	SouthAtlantic.fasta	TOBG_SAT-1.fna__228461_42	FpvG-family-siderophore-transport	35.9	18	52578	0	MNGMGFRQSNAWLHTWVGLLLGWLLYAVFLTGTLSFFQDEISYWMKPELHAATPGPQSTELALQQLQQRAVDAQLWQIDLPDERNPELQVQWFAPGERIGRGGGERLTLDAASGEPLQVRETRGGGFLYRFHFELYAMPRQTARWIVGIATFVMLVAIVSGVVTHKKIFKDFFTFRPAKGQRSWLDAHNATAVLALPFHFMITYSGLLLFMFMLMPWGVQSQYQGNMQAFFGELRSRGEPMAQVVAEPAALTPLAPLLEQADARWGRGVASIRITRPNTTAAQIELREQGGDSLLQRGGAERLLFDGVSGAALEQPADSAPAVASAVYNVFSSLHLIRFAGPPLRWLFFVSGLLGTAMIATGLVLWVVKRLPQRIKAGHTPLGHRLVEVLNVGTIAGLPCAIAAYFLANRLLPAQLPGRQDWEINGFFLVWALCLLHPLLRTSRQAWLEQLAVGXXHCXXXCRCSAC*
##########################################################################################################################################################################################################
iron_storage	SouthAtlantic.fasta	TOBG_SAT-22.fna__281696_36	PF00210-Ferritin_like_domain	81.2	44	52579	0	MSNDLSRRLKAPLATPSGLGDNATRDLSGGLTALLADMFALYVKTKNFHWHVSGPHFRDYHLMLDDQAAELFATTDPIAERVRKIGGTTIRSIGDIAAKSRVLDNDAPFVDAGDMLAELRDDNGELARRMRALHELCDEHGDIATASLLENWIDQAERRRWFLFEATRHGG*
##########################################################################################################################################################################################################
iron_aquisition-siderophore_transport	SouthAtlantic.fasta	TOBG_SAT-22.fna__281696_55	FpvG-family-siderophore-transport	78.4	18	52580	0	MPMGRSLAARRASATGLMAMKRETIRVWFLVHKWTSLICTLFLLMLCLTGLPLIFHDEIDLATGDHVPLSGPASSSDDPALLPLDTMLEKAIALRPGEVPLFMAFANDSPLLTVTTGPTPDAAERDMTLLLFDRATGATIGDPDSKGITDFLLQLHTDMFLGLPGMLFLGAMGVLFVLSLASGTVLYAPFMRKLDFGTLRLGRSRRLIWLDWHNLLGIVALAWMCVVGITGILNAFATPIADNWRTTALADMTGAHRGEAALPPERYGSLDRAMASARKALPGSNPQFIGFPGGSFSTDRHYAVFFQGKSALTEELLTPALIDAETGALVDVRPMPVSMKALQLSRPLHFGDYGGLPLKLLWATLDIFLIIVLGSGVYLWLGHGKRRSPPAAPGAADRAVPAEPAP*
iron_aquisition-siderophore_transport	SouthAtlantic.fasta	TOBG_SAT-22.fna__281696_59	LbtU-family-siderophore receptor	149.5	25	52580	0	MTSIRTTLMQGSALAAALLLPATMAHAQDATSATTAQQAGEIVVTATKRNETLSDVPLAVSVVTDEDLQAMNAQSLSDYIVRLPGVVFNDYQPGVSEVVIRGVSATTYHEQGQTTTGYYLNETPMSEPGFPIGIPDVDTFDLARVEVLRGPQGTLFGSSSLGGAVNYVVKTADPTKFDAAASGLIGETRNTHGDLNYAGKLMVNVPIVADTLAIRAVASQRYDAGYLDNFQSGVEGSNDLRTRALRGSVVFTPSAATTVTYLSAYQDTMLDDQTYLDVTNPYVRNTPRLEPQSTGFWLNSLKLEQDLGFASLTAFGSIVDKDNTTVFSYPYAYVTGVTTGDDAAYSLGEAEANIKYGEMRLASNGDGPISWLIGTSYMYSTKSSYDQIFQNGAEAYIDANPGSFGGVAGSVLAPGDRIYGYISDSETKDFGVFGEIGVELMDGLTLTVGGRYYANSYETTIVNQAGAVSGNTTDTAATVSESEDGFTPKVTLSMRPNDDFMAYMTYSRGYRIGGINPNAGLLATIPSSYDSDTVDNYEAGVKMSLFDKKLYIDATVYSLDWTGIQARLFGPAPTYYSYVTNAGSANVAGVEFAATFQPIHYVSLSTSISYTDAKLTDFLPDTFAAGGGYPSGTRLPGSSEWSISNTVHFNLGDSETAPTLEFSHRYLSEAPTAFNMAYGRGDFNIVDVRATFAVFDKLSIMAFANNLFDEYGILNAPFADSFTPSGSIVRPRTVGLRFDWSL*
##########################################################################################################################################################################################################
iron_aquisition-siderophore_transport	SouthAtlantic.fasta	TOBG_SAT-1383.fna__279887_21	PirA-family-siderophore-receptor	82.6	75.3	52582	0	MKISHVALGAAMLAGAPPAYAATEDLIVDEAADTAPAEDPQRTIIVTGERAAKEAEERAAQTPGGTDVVTYDEYADKSLVSLRDTLAFSPGVYLQPRYGQEVRISIRGSGLSRGYHMRGLTLLQDGVPINLADDNGDFQELEPIFFEYLEVYRGANALRFGSGTLGGAINGVTPTGETASGLYLRGDAGSFETYRGLASYGVQSGPGDAWAAISYDSSNGDRDHAKRESLRFHGNVGLQIADTIENRFYASVNSIDQQLPGALTLATALTAPETGNFAGDQARDIDSIRLQNRTRFSFDGGQLDVGGFVNAKSLHHPIFQVLDYKSTDRGVYARFDYATGPFELTLGGETRLGDTDAKRFVNVNGQRVAPTFNADQRASTSNIYGEFRFRPVEPLQLIAGAVYAEGFREQHLLLDSFAGGATDINGRAEFDGFSPKFGVLFAANENIQLFANYSRSVEFPGFAEVAQIASFVNLDPQRAWTAEVGTRGRVGIGEWDLAAYRADIDGELLQFTVGPDIPASTFNAGKTRHQGVEAALSIDLTEWARLRQIYTYSDFHFEDDPQYGDNRLPVVPEHVYRAELRLGTDGLHIAPNVEWVPDGPFADYDNSLQVDGYALVGITAGATLTDRIDLFVDARNLFDKKAVGDISAAITATPASAIFYPVERRAVFGGVRARF*
iron_aquisition-siderophore_transport	SouthAtlantic.fasta	TOBG_SAT-1383.fna__279887_22	FpvG-family-siderophore-transport	29.0	18	52582	0	MADTATYRTIWRWHFYAGLFVLPFVLLLSVSGSIYLFKPQIDRWEERDYRGLSLEGAVSADRQLEAAEAAFPDGSFNHYRLPEEPGDAAMVQMGLPDGSLSEVFVSPQGQVLGTLDPAERISNAVSRFHGSLMMGDWGDRLVELAASWTIVMILTGLYLWWPRPFRAAGTLWPRLSLKGRPLMKDLHRVTGFWLAGFVLVMLASGLPWAGTWGSAFKWARGELGLVEGVQEWKIGAEKAAVAAPVAHDHGTASHSPQMRADMPEQSLPLAASVQRAEAEDMAFPVLVLPPHAPQRFGPPTGNVWTVKSEAQNRPLVRSVTYDPQSGTELSRNGFADKHPIDRAINIGIAWHEGALFGLTNQIMGLVIALALIALSVLGVLMWLKRRPKGKLAAPPPGGRLPRGLIAGIVVLALLLPLFGVSLVAILLFDKARGAFARR*
##########################################################################################################################################################################################################
iron_aquisition-siderophore_transport	SouthAtlantic.fasta	TOBG_SAT-217.fna__143370_6	FptX-family-siderophore-transport	68.0	18.4	52583	0	MLTRSTPKWLXPFLHRRLLICLFTGFASGXPLFILYQLVXAWLRXEXVGLKXIGFFALVGIPYTWKFVWSPLMDRYAPSTMGRRRSWMLITQVLMLASIGYLGFLDPKTQLSEIAILCAVTAFLSASLDISIDAFRREILPDKELGLGNSIHVTTYRIASLIPGSLSLILADHYAWDFVFIITAAFLSLGILMVIFSDEPEVNSQRPLTLKAAITEPFQEFFGRHGVKSALWILSFMFLYKIGDSMATALSTPFYLDLGFSKXEIGLVAKHAALWPAIFGGIFGGILMLRIGINKALWLFGAAQIISILGFALMAEIGHNLWALALVIGFEYLGVGLGTAAFVAFIARTTSPAYTATQLALFTALTALPRTFANATTGIIVENIGWTNFYLFCTAIAVPGMLLLVKVAPWNEQTIDQVSVDTKKPAPAE*
iron_aquisition-siderophore_transport	SouthAtlantic.fasta	TOBG_SAT-217.fna__143370_11	PirA-family-siderophore-receptor	82.6	75.3	52583	0	MKKIVFLTALLPIISFAEVALDTQKVTANKITDTQVSNSTIISKEEIELLQASNLSEVLTQLPGFQVTQQGGNAHTQSFVMNGYRSDQVLILLNGQRFGSATLGQTTYNTIPANIIQRIEVVSNARSAIYGSDAMGGVINIVTNSDSSKSNNIRLALGNQQTSQFSTDLNKQIGDLSLHLSGFTEKTQGYDVLESNDTDNDGSERHTLGLDASYQVNNNNVISISNQNNRGSVDYDGRTGNDRQRDYQQQVSNIGWQYSDDTYGITTNYGESYDKSWNYGNGVSRSDADGFITESKIIDITARAQVTDSQSVLLITDYREDDISKSDSEYEETEGSVNGLGISHSFSSKNVNTEIGIRRDDSTLFDENYSYSASGEWFIXQNLSLTAAINTGFKAPSFNDLYYPFVDYGIYGTYQGNQDLTPEESINRRIAIKYDNHLSSYEFSYQHSNVDDLIQWQDIGGGENKPVXVDQVLLRNTTFSWSQNWSNVFTXQLSYEWNHAVDLETHNLLQRQSARVAKLNLNYSHNIFSLGSNIRHLSESYDDADNDDLLAAYTLIDAHGSIAIASNFTVGLRLNNLTNKKYETAKGYPAQERTYLVNGTFTF*
iron_aquisition-siderophore_transport	SouthAtlantic.fasta	TOBG_SAT-217.fna__143370_16	HatD-family-substrate-binding-protein	105.9	27.5	52583	0	MRQTFFPLLIVLVSALSINLAASFETHALNSEQSSIIVVDDDGVEHVFDQPLKRIVSLMPHATELLFEVGAGESIVGAVQYSDYPEAAKSIPRVGGYSALNIEAIVALKPDLLIAWPEGNRNRELDRLKALGLPILVSDPREFKDIANALFVYGKITDNNTQAAAAIDKFNKKLTYLRTTYSHQEKVSVFYQVWNAPLMTQNGNTFISHAIEVCGGVNIFSDLAMTNPQVSIESVLVQNPQIIVASGMGQARPEWLDDWRQYTRLQAVENSQLYHIAPELFQRPSSRFLLGTEQLCAAIQKAREIKKNP*
##########################################################################################################################################################################################################
iron_aquisition-siderophore_transport	SouthAtlantic.fasta	TOBG_SAT-3034.fna__MHASMcontig_176597_61	PirA-family-siderophore-receptor	82.4	75.3	52584	0	MRFILSLALFITITSSNISAQCKVSGYILNNESKDPISFVHILSSDNNALSDKNGFFELSLQEGKHRLTFKHIVYHTFYTNINCKSNDTLELKINLNENIEQLETVVLSSGKFEQKLEEISVSLDVFEGDYVENLSNYNLESSIAQAPGIHIIDGQINIRGGSGWSYGAGSRVLVLLDGLPITNAATGAVQWELIPAENIDRIEIIKGASSVLFGSSALNGVINISSKKAKSEPRTIFATYYGRYDQAKRKSLNWWNPANVELEQYGFNFNHALKKNNYNYDFGIQSHKNEGYQGVVVETDSMKRALHIGEERVRIYFNTEIQSNKINGLSYGVNSSYLRFDEQDGFLYLSDSLGYTSFSEASFSRFKSAQTAISPHIKFRNLDKNYQHQLIGRLLQTNFDPDGSQVTNNYVAFYSEYLFQKFYLHGTFTSGANFNHYLGLSDFFDNDKTGINYAFFSQYDNTLGPLRFSLGIRYEQYNIRNKKEGKPVLRAGFNYEFDERNFFRASIGQGYRFPSMYELFLYKDAGEVSIYSNPSLKPETGYSTEIGFKHKWIHKKQLKTYLDIAVFHMKYNDMVEYSYGLWGDSTRLNPLGIGFKPINVGQTKISGIEGSFLTEGKFGLWNFSSRLSYTYMSPSATRPNEIYDNYNDQLEALVQSFVDQGEIDETLIPIIEQIAAQQSELSFNSTSSNPDSEMLKYRYNHIAKLDFQLTRNQFTIGTHLHYNSFMENVDNLFESGAFNAEVIDIFTLADANIFDMGIKNSRKKLSSGDFMTDIRISYDFKKTVTFQFLVENLFNREYQIRPASIGSPRLYSFKIISQF*
iron_aquisition-siderophore_transport	SouthAtlantic.fasta	TOBG_SAT-3034.fna__MHASMcontig_176597_62	PirA-family-siderophore-receptor	53.9	21.1	52584	0	MKKLLLPLLFCILNTVVLGQNIVSGKITDQDKEEIIGVNISVKKISGLGSSSDVNGNYQITLPKGCHQLLFQFIGYRDITQEACPIKGKTLVLNIELEESFELLETVVISAGKFEQKIEEITVSMDVIKPSLIENKSASSLDKTMNQSPSVHIVDGQANIRSGSGWSYGAGSRVMVMVDGIPLMNGDQGAVEWQLVPMENISQIEIIKGASSVLFGSAALNGTINIRTAYPTDVPLNKILITETVYGKPKSNYNHWYQGKIQRRSNYSFLHSHKKNNSDFVLGMNLFYDAGFYEGVTSKRARININKTYYSNRVNGLLYGIKANLMRSEIKDPIMWQNNTEAYTPLNNDPGNYNNAYITIDPFLTFNNVDKNIKYSLNGRYFHKFYGPFDGPIGNYTNIDSSTYSMVNYLDAQIQKNINENLSLTSGYTFNLQRGSDSKVFGNHIFLNNSLYSQVNFNKNRLNASMGGRYEHFIGSGETLSKPIFRGGINYRFGQATFFRASYGEGIRFPSMLERYVNYETGPMTIFPNEDLKPETGWSGEFGIKQGIKIGEWKGFVDLAAFKMSYENMMEFSFGKWGTIDDGQLGGFGFKSVNIGNTYIEGLEFSIAGEGNIGKTKIQILGGYTYTNPQIDDINYVYDEYLKGYDEDSIPEYNPISYLTTSSDTSGVLKYRYRHLFKFDINLERNRFSSGLSMRFNSQMENIDIAFIEPLFNIYLGTATAWENLNRDLMLLDFRVGYDITEDTRILLNVDNVFNSEQSLRPASLSAPRTYSVLLRMIF*
##########################################################################################################################################################################################################
iron_aquisition-siderophore_transport	SouthAtlantic.fasta	TOBG_SAT-2856.fna__MHASMcontig_2041307_14	ExbB-family	93.9	22.3	52585	0	MDFSTLLTLGGPVVYILIILSIYATAVILYKLHIFYKVNFFNNDALDKSINLWLSKNHNEAYDKINQNNDPQNEVVSFTMYQLLKHKKLTSKLDSDIREEITRLCDERITYYSSKLNSLQVIAVIAPLLGLLGTVFGMIEAFQQMEIAGKNVDPSILSGGIWEALLTTAAGLSVAIPIVIFESYFRNLVARFKSNLENAVTKVMTADLN*
iron_aquisition-siderophore_transport	SouthAtlantic.fasta	TOBG_SAT-2856.fna__MHASMcontig_2041307_15	PirA-family-siderophore-receptor	82.1	75.3	52585	0	MKKIYILVISFIFISNTHAEDLTDIQISVPTLNSQDLTNEAIEDINTKNAIDGGDLLRSINGISTIRRGGHGLDPVIRGQSDQRLNSSIDGAIVYGACASKMDPASTYVNIENYDSITVIKGSQSVIYGAGGPGGVVRYERITEPLAFNRATKGDTTQSQAYKLKIGQTFDTNAEASTTLGDFTLGLGQAYFRLNGSYSEAGNYETGTGLKPLTEYQTSNYAAIIGKRLDDGSKLELTYTDNSQENIGFAGLAMDIVYSYTDIYNLKYHRVTPFGPFSSMKMELYNSDMDHLMDNYTMRTTDSMSTPAASDTYGWRIIGAMGNDMKVGVDYEHNTRDAEQGMKVGGTLRHLTYTWPGAEISKLGLFLENDNKLSDQTTMSYGLRFDRVETDATRAADDPGSDHALQVTANSLYTAHYSGTVTAGKRDFNNVSGFLRLKKDYGSMSSAYISLSRNERTPDATELFNAKTSMAMGGKYRLRHIGNPNLESEVHTTLEVGFENMIMGSHVNGSLYLNDISDYVTTYRASDGTYDNTVNDARIYKNVDATIWGYELTVEKNITPSISTTLNLNYTHGDDDTQSRPLAQIMPLSGDISLEYQTGSVNYGLRANFADTQDRFDSRVLDTGRTGGYTVYDLYAGFEPTPNVRLTMGVSNLTDKRYATHLNSTNELDGTADRVDEPGRSFWGSLIYDF*
iron_aquisition-siderophore_transport	SouthAtlantic.fasta	TOBG_SAT-2856.fna__MHASMcontig_2041307_17	PirA-family-siderophore-receptor	49.3	21.1	52585	0	SPAHAEELSPVTIFGSQDESSIAGSAHYISDEEMKAKGYTDAERILNRVPGIYSQTEDGYGLRTNLGMRGTTALRTTKINILEDGVPQGPAIYSNGSMYFFPDAGRMEGVEVLKGAAAIGQGPRTTAGTINFISRSVPTADSEGHYSITGGDDGFSRNHTYYGGNIGSIGYVFEYHDHRADGYKNIKGTGNNTDSGFDKQTDLTKLRYTPANSAWNQTFEITSSNTTETSNETYIGLTDVDFAADPYQRYAVSAIDQMDNDYHRYIFTHTMQPLSNMTVTSKLYKTRYSRIWGKSDAIYTDPDGDGSNTNNATVEYSSLDIRGNCAAHASGGTATSAIKERACNILTNQTAMVNNEYVRKKMGHRDYGMTGVQFVINHQMGNHDLEYGYRRHKDYRSRLDSSYTQSWTQDGNGTMTEVVGNSRPATAKSAAELKDTDAVSWHLKDTITAGPFTHQFGVRYEDMESNDGTNASPGNSKQDLERTATMVAASTIYRPAPGLQLYASYNQGHSPVDAGKGLSVEPESSDNYEVGFRKESASGFMEVIAFMNDYDQLNETCLEAGGCTGTSGDTTNKGEAEVKGIEFQYRINNLFAAPAMKGAGSMSSTRYPFMITGMIQDSEYKGQNTTYQGNSIAYVPDFQLYTSLGMETNNWSVNLGAKYHDDTYTDDANVYRTGKAFIFDLNSSMNLGINTGGIKNAKVFFNVDNLFDKVIVASEHEYGKRPNKPLSVMAGVKFDF*
##########################################################################################################################################################################################################
iron_storage	SouthAtlantic.fasta	TOBG_SAT-61.fna__MHASMcontig_1761803_17	PF00210-Ferritin_like_domain	88.0	44	52586	0	MRNTAPAIDIGIEKKTREDIAKGLSHLLADEYTLYLKTHNYHWNVTGPMFNTLHKMLEEQYLELAPAIDDIAERIRTLGEYAPGSYKEFAELSSIEEASGKEDAEAMIREIVLAREAVVRTARKLLPIADDADDEPTADLLTQRMQVHEKTAWMMRSLLQ*
##########################################################################################################################################################################################################
iron_aquisition-siderophore_transport	SouthAtlantic.fasta	TOBG_SAT-51.fna__MHASMcontig_1582820_8	PirA-family-siderophore-receptor	51.4	21.1	52588	0	MIKILHLLKVSDNPKLSNQKSRLLFMFIFFAFLMEPSYTNASNFRNNTMQTTISGTVVDAQGIPLPGVTVVIKNTSNGTTSDLDGLYSIAAQQADTLVFSFMGFETKEVPVGINSTIDVTLSESVSALDDVVVVGYGTVKKSDLTGSVSSVRGEDLVKQSAANPALALQGKAPGVQVISSGEPGTSPTVKIRGVGTTGNSNPLYVVDGMFTDEINFLNNNDIESIEVLKDASATAIYGSRGANGVILITTKKGTNDKPTFQFNFYEGIQSPQPFDLVSAAQYAQLINEGEMGEGDPALYDSPSSLGKGTDWFDAVTRTSSIRDYQFLFNQKKENTSYYISIGYHGNPGIVDKSTYNRYTLRLNNQYNLTDNITVGHNLTFYRSRKENLNLDNVFGWLYRVKPTIPVYDENGDFNDVEIGSNGNVAAKIYYTNDYTTTTGALGNAFVNIDFFKNFTFKSSIGIDTYRAENTVFNPMYQVGNGNQKNDVSNLTKTWKKTENWLWENTVTYDNTFGDHHINILGGYTSQENNFEALGGKRNSLFSDEEYLWYLDAGSTEGLTNFNNATSNAINSFLFRANYSFKGKYIFTGTMRADSSSRFSKDDRTGYFPSAAAAWRISDEEFMQNIDWLTNLKIRGSWGQIGNDKIGDYRYYALATTTLDDYAIFNDEIQRGSTITGLVNSDITWEISESSNIGFELNAFNNKLNIEFDYYNRTTRDMLVNVGVPEMAGLTTTEGNVGSVENKGIDFSLNWRETYNDFSYSVAVSGSTVKNEVLDLGTEDQLIGGWKDVTRTTVGEPIGYFYGYKSLGVFQDQAEIDNHATQSTASPGDLKFADINNDGIIDANDRTKIGEAIPTFLGSVNLSFQYKNFELGVDMYGSFGSDIFNAKSLESYSSEDNFTTDYLDRWTGPGTSNTIPRITFGGQNKEFSSRWLESGDFWKIQNVQLTYNFNPSLFKNMPIKKCQVYLSGNNLYYFSKYNGPSPEIPNSSALAAGIDRQIYPLVKVYKIGATITF*
iron_aquisition-siderophore_transport	SouthAtlantic.fasta	TOBG_SAT-51.fna__MHASMcontig_1582820_10	PirA-family-siderophore-receptor	81.1	75.3	52588	0	MKSYHILNLFCKSFKKLHRTVFLSIFLICFIALQGYSSTYILDLSTQSFEKVQEEITGTVVDEEGMPLPGVTVLIKNSTRGTTTDMDGKFSLEVAPDDILVFSFLGMDTKEVAVDNRSSLNITLSENIGELDQVVVVGYGTTKKSDITGSISSLDTEDFNKGAQTSINELIQGRAAGVQINQSDAEPGGLFSIRIRGASSITGGNDPLYVIDGLPGAPLNALNPGDIESIEILKDASATAIYGSRGANGVVLITTKKGKAGKIQINYDGYFSVQNAAKTLDLLNAQQYTSFLNGLQEDQGLDPLFTPEQISAAGSGTDWQDEILRTAYIQNHQLSVSGGSENTGYYLSLGHFNQEGIITNTSLKRTTARINVSHSSDKFNFGVNLSTSLVNDESVPRSVYGINADAGVIATAIQFDPLQAVYNEDGTYAESNSLDLDNPVAQANTISNSTETNRTFGNVFAEYKFVKNLSAKLNLGSDRRNLRYDNYISKVTKRGQRTNGAANVSETENNSALLEFTLHYKNTFNEKHQLEVLAGYTYQEFIDKGFNAGSQDFPTDAFETNNLGAGVQEKYSLGSFKNKNQLLSYLGRVNYTYDDKYLLTASFRVDGSSRFGEEEKYGYFPSLALSWRLSNENFIENLNTFSNLKLRTSYGITGNQAIGNYNSLVLLGTTGSATYNGTQFVGIAPVQLANPDLKWESTEQFNVGLDYGFLKNRITGSMDYYIKKTSDLLLQLPIPSTSGFTTSLQNVGDTENSGFEFLVESKNLVGDLTWSTSLNFSTLHNEVTNLGDLPSILQGSIRFVNDLTILKEGSPINSYYGYETDGVFQSQAEVDASAQPNASPGDLRFKDENNDGQINPDDRIILGDPFPSLSFGFGNTFSYKGFDLSIFFDGSVGNELLNFTKIDSENPISPLRNRQDYVLNRWTPENPTNENPSFINNNVAMAVNDRVVEDASFVRLRNLNFGYNFPNLSMKGLSNLYVYGTVQNLFTLTDYSGYNPEVSSLGTSNLKVDYNAYPISRTFSLGVKIGI*
##########################################################################################################################################################################################################
iron_aquisition-siderophore_transport	SouthAtlantic.fasta	TOBG_SAT-1404.fna__MHASMcontig_892012_29	PirA-family-siderophore-receptor	81.0	75.3	52589	0	MFTKAIKMASRLSFITVFALGSLLSTETFAQDSEFVEEVISIGTRGKPRSASSSPVPVDVLSADDISKTGTDDLLMQLQGSIPSLNVHLQPISDAASMIRPANLRGLSADATLIFTNGKRRHHASVIAFQGGGVNDGSQGADISVIPAIALKRVEVLRDGASAQYGSDAIAGVINFVLDDISEGGSLSYKMGEYTEGDGNTSVIAGKYGMPLGQEGFVTTSFQIRQVDPTSRSEQRPDCADLVAGGNSAVANPCQIWGAPIVDDDVTFFMNSGVTNSDGSESYMFGNYSERDIDGGFYYRNPDGRSGVFTIGDYRAVGNVDGTCAYGTGASGQVDPSNYALRDTIMADPSCFLMNEIAPGGYTPRFIGNITDTSLTIGRRGDITSGFLSGHSYDLSGSVGRNEADFGLNNTVNPSMGPDTPRNFYTGSYIELEKVFNFDLTREVDSMTIAYGAEWREETFEVISGDEASWKAGKYALQGFNVGSHGFAGFSPDSQGAFTRRSYGLYVDLENQVNDNFLLGGSFRYEDYTSFGDTNDFKLNARYQVSDNLAWRASTSTGFRAPTQGQVNVVNTQTTLVDGQLTQAQTLPGFKLGAGQLKPEEATNTSFGLVYDAGDLSVTADFFVIELEDRVALTSNAAPTAAQVAAMGAAGIPSPELIGQVNYFTNDFDTETTGYDIVAVYTTELFGADADISAAWNHTETEVTNAGAVTGASKIKRLEEGLPEDRMTITLAQTWSDKVSSFIRANMYGEYYAVHADWFGTDADAEWTVDASVSIQLTDQFNITAGVQNLFDTEALKIDGSSGARGEDVPGNVLGAIYYETSPYGIEGAFWYVKAGYNF*
iron_aquisition-siderophore_transport	SouthAtlantic.fasta	TOBG_SAT-1404.fna__MHASMcontig_892012_33	LbtU-family-siderophore receptor	70.7	25	52589	0	QRYHDDHLEDEFDNVSLTLEGSIGDLEVVYAGAYTDRHSDQTVDYTDYLFVGGYLPYYICDYYVTYTTYAPGNVPTGDCGAPDLYVDSETDTTVQTHELRINAPISDTMSLTAGAFMSDLELLEHNMFTYPGSAVSDIGYGPNYALTDISVTGIPLAGKSREHGGAGWHSGRGPYMPPVMFVNDIKRTDKQKGIFGELSIDISDTSELTVGARWYDIEVDLEGSANSSFATGFLGGATQRDQQRFGTNLSQQFNGPGGSSGNPTLDAMDYPDKAETDGVIGKVTYSWNPSDDLMYYVTWSEGFRPGLLNRPAGYQATDGSYTVPATTESDEVTNYEFGWKSVSNDGQLRFNGSLFRVDISGLQTSIFDPSIANLFFSDNAADAEITGLEGDFVFYPDVDGLMVSGAFSLLDSEITETLTSSTDVKVGKELAFAPGMQGNVAVRKEWGMSSGNMGHWQAQLVFSDKSYSDIIEPNKAQQDSYSYLNIRAGISNDMWLAELYIDNVTDERAEISNNYVFDRMRVAVIRPTTLGLRFKRSF*
##########################################################################################################################################################################################################
iron_aquisition-siderophore_transport	SouthAtlantic.fasta	TOBG_SAT-223.fna__263585_1	PiuA-family-siderophore-receptor	165.2	101	52590	0	IEVTSVYIQDQIDLTDNLVVLLGGRLDQFDITVNDIKAGSAQSREDEEFSPRAGIIFKPQDNVSLYLSYSESFLPRSGEQYKKLTASAAALDPDVYESSEVGINWDITPDLSFRASYFDSEQTIATRDESGEGAEIVGLQVDGIEIEVKGQVSDQLYLHFGYSDMDGETSSGGEPREIPENTMSLWTTYKVNDNFGYGLGVTRQGESNISNNKPGLVLPDYTRVDFALFYDVSEDFSIRLNIENINDELYFPHSHSTHQASVGEDTNARLSFTRRF*
iron_aquisition-siderophore_transport	SouthAtlantic.fasta	TOBG_SAT-223.fna__263585_4	LbtU-family-siderophore receptor	140.6	25	52590	0	MKLRIILLSLSLTTISXFSXSXEEEVSVFDEIVVTARKRAEXSQSVPXPISALNEEQLEIRNIVELTDIEKLAPNLSIQASSVNXSVXEIYLRGIGQANWAIXHDPKIGLYTDGXYXARXQGGLVDXYDXQRVEXLRGPQGTLFGKNTTAXLXXIITNSPSQETEAKIRLGAGSDSHQLIEGMFNTPLTDSLAFRFAFLXKEXXGFIINAITGNDRGNXDTTSXRAQLKYEXDDYSANXAFSRFDQDERXALGSCRFXGPENGAFSGGLGAIANIFGVYDVLKANCRSTNKDVSLDTSPNENTTAEKDSITLSQTLETSIGTIESITNYSELEAFNGTXGWVMGNGPGANLLEIHDDTMDHEQWSQELRLSGSTENLEWVVGLYAFEEDGQAVIDVPLFRGVNPSPFLPPALAAIALQTKILGSESPGSITNMQNQAVFFEGTYGLTETLDLTIGARYTEDEREYTRTSALYEDASLIGFPGTFNPFYACPGMPTNAFGISLSDRCTRTVEYSETTPRAILSYQQSEDVMFYASYSKGYSSGGFNGDVAMRRFLPETSDNYEVGMKGEFFDNTLRVNATLFNTSYENQQVTVGRIVNGTPIADLVNAQEASLDGIELEILAQLTDSLVMTAMVSTFEGEYDEFVIQDNITITNPDGSXAFQQVERDISNTAFGGNDDRLTWDISFIHTYNLEDGSDIQSTIGXSYRDEEDXTLENVPSSLADDYELVDARITWNLADGQXSISLWGTNLTDEDYVNNMLSQSGDIEIGGTNFSLGMTTDYWGQPRRYGXEYRRDF*
##########################################################################################################################################################################################################
iron_aquisition-siderophore_transport	SouthAtlantic.fasta	TOBG_SAT-2797.fna__193273_11	EntS-family-siderophore-export	43.0	18.3	52592	0	MQFIIVEWEVYSLTKDPLSLGLIGLVEVVPAISMALFAGHIVDQREKKMLFFQCIIAFLLVATGYYFITSPYVYENYENSQILIGIYVLVFLGGFIRAFIGPTIFSLVALIVPKRVYPNAATWSSSTWQLAIVLGPAFAGFSIAWIGVHNSMGIVLATIVIGLFLISFIKKKPILNPKIGEPIFKSLKAGLNFVYKTKAILVALTLDMVAVLFGGAIALLPIYAQDILNVGSEGFGILRAAPAVGSVLMMIASAHIPLTKNAGKKLLYAIFCFGISIIVFGISDIFWLSVFALFMYGLTDGVSMIIRQTILQLKTPDEFRGRVXSVNSIFVGSSNELGAFESGATAKLMGTVPAVVFGGVMTILTVGFTAIKFPNFRKLDLTNDMNENK*
iron_aquisition-siderophore_transport	SouthAtlantic.fasta	TOBG_SAT-2797.fna__193273_12	PirA-family-siderophore-receptor	80.0	75.3	52592	0	MKTNKLFILLAALMFFLNVSAFNSDTLVLDQIVLKTPLINQNNPALTVSEISYGENEISPINFQDAIDFSAGLWITNSENQAQDNRMAIRGFGARSAFGIRGLKIILDGIPLTTPDGQSQVDNIPFQLIKNIEVMKSLSSTRYGNASGGVVSIKTFDNMSEKLNFGIGYGSYGYKNVQGTYSTNNEKSISILNISQVESDGYREHSSYLNKSLFFKHYRGFENLNLRFNLLYFDSPYAYDPGGLNIESVQENRSQARDRNVLYNSQESVQQIQSGLVLDWKTKLGEVNSNLYYSKRDFIGLLPFTNGGYVNLNRNFYGAEISLKGKSQNFEWIIGTSIQDQNDDRKRFENNEGEKGLKVVDQIESFNSFGTFILGSFNKPKYSLQAGLRYDFHNISLEDNMGIDQQFIDYSKQLKAFSPNLGLIYSLSNNEEIYINYGHAYETPSLSELSANPSGAGFNDELSPMISRGLDLGFRKLSQKLSLSLTLFYIESKDEIVRYELEGFDGMNFYRNLGTSNRLGTEFYATYKFGKAGVLNASYTHAKYKFENQGVNGSLAGIPKSNFLFEWLYNYKDIYLKLDVKYVNSLFADNNNEVIVPSYMLSNIAIKNKFILKSFSLDIALQIRNLFNKYYFDNIRTNAFGNRFYEPASLRNFIISINTIF*
##########################################################################################################################################################################################################
iron_aquisition-siderophore_transport	SouthAtlantic.fasta	TOBG_SAT-107.fna__173840_49	PirA-family-siderophore-receptor	38.7	21.1	52593	0	MVFVLGISVALAQNTVSGNVTDDQGVPLPGATVLEVGTNNGTTTDFDGNYSISVGDDSSIAVSFVGYETSTVAVNGQDQINFSLNQANELEEVVVTSLGIKREAKALGYSIQTVGSDEIVNSGSNSALDALVGKAAGVQITRSAGSAGGGSRILIRGVTSMIGNNQPLIVIDGIITNNETLNSGSSTAGTATSNRLMDLNNDDIESINILKGSAATALYGTAGAPGVIVITTKKGEEGDMKVSYTHSTGVDWLSTTFDLQNEFAQGRNVSRSDRTPYWRSPGTGESSSYGPRITDLEYSTDPNHPNAPRASDFDADGNYLWDKNGFLVPRGTGNGMAANNYQDNYRGFFREAMQSLNNLSIQGGTEKATYAFSTSFLTNEGIVPNEEYGRKTFRLAGTLKASDKLTLATTFNFVRSDYSRIQQGSNTSGLLLGLYRTPISFDNANGFSPEDAVDSPSSYIFANGKQRNYRGGGGYDNPYWLINNGLRDETVNRVYGSFTADYNHSKWFNASLIIGADFTSDIRKQNFEKGSRTRSTGYVSLTQYTSFLTDAILNISGGDAITDKLNLTYLVSANAFDRSRTGLNSNGSNFAFQGFVNLANASNIAGSESFLRTTQMGFVGQIEMDWDSTFYLTLAARQDYDSRLGVPGTAFKASDYSFVYPAASLSFLLSELLPQSDVLSFAKIRASWAQVGGPPPFAYLTTSXYXITXVGDGWGDXLSWPIQGITGFEIDSILXNSELSSELTEEIEFGIDFRFXNNRIGLDVAYYERKMTDAILXASLPPSTGYNNVWLNSGRMTGRGIEXSLNLNIVESENFSWNSQVNFTSSENIVEEXAPGLDKLFLAGFSSAGSYLIAGNQYGAVVGGTYLRTGSGGANDDGLNIPDGDVVVNSDSSSNEYGFQAVDPVQRAIGNPNPDFILGWNNQIKIGPVNAGFLLDWREGGDMLNGVAWALSFFGRSQLTXDTRTEAPTPIPGVKADGSPNDIPVVRDQYYYQSSVGGFGSVWEQFVEDGGWIRLREVSLGYDIPMSKIGIDFIDSGNLSIVGRNLWYSTDYNGVDPETSLTGVGNGQGVDYFNMPSTRSVXAKLKLNL*
iron_aquisition-siderophore_transport	SouthAtlantic.fasta	TOBG_SAT-107.fna__173840_51	PirA-family-siderophore-receptor	78.7	75.3	52593	0	MAQRTXXGVVSXXQGVPLPGAXILETGTSNGTATDFDGNYSITVEEGASISASFVGYETLTVPVDGQDQINFTLAEGNQLDEVIVTSLGIKRXKQXLGYAVXEVSNEXLEQXXEGDIAXVLTGKASGVQITNQSGLSXSGTSIIIRGFXTFSQGNXPLFIVDGIPFSSETNSQGSFVDGNNGSSRFLDIDPNNIESVSXLKGLAAATLYGXQGRNXVILITTKSGSSSYGEASKNEITINSXYFNVDFASMPDYQMQYGNGFDQSFGWFFSNWGPSFDEXGPAGWGGQSSINGALSGTPGFLRXPFTTASSATGIPQVLDALGIASDAXYEWKPYDSVGQFFKTGHVFSNNINVRGATSDGTVNYNINYGNLEDIGFTPGNSVNRNTLSFGGNAQLSNNFVVGGTLNFSQTKFQTXPVAAGYGSNVGGEXASVFANVFYTPRSVDLMGLPYQNPXTGESIYYRQNNSIXHPXWTVNNTANIQNTNRVFGGANISYGINDNLNVSYRYGLDXYSENNINYSNKGGKTGSLVNRNGIYETWNNTKSIYNHNLNLSGDYDIDDFGITFNVGVDSRSDTYDQNGTRSTGQQVFNVLRHFNFEQQNEIQYFEKRNILGXFAQTEIDYNRYIYLTLAARKDWVSNLSEENRSIIYPSVSASFIPTQAFPEIKNDLLSFLKVRAGYGTSANFPFGYPIAATLNIDXQSFIKNGGYVISNTSGSVLGNPNLKPERIDEIEFGIEGRFLDNKLTMDLSXYNKKTNDLIIDRPLDPSTGYTSTQTNIGLIENKGVELDLSMDWFQSNDGLNWNTSINWSTNDAIVVDLGEDTDRIVFAGFGTLGNAAIPGESLGSIIGSSITRLGGTIENSRWIDGGDYIVNNQGSYDETFDPTXIGDANPDWIANLSXSISYKNISLNFLFNFQQGGDIFTYTVATLLGRGLTTDTLDRELSFVLPGVNSNGQPNTKMINNSTFYFSNVLXGPDEMLVYDASHWRLGEISLSYNLPKSLIENTPFGSISLTASGFNLAYNAWNTPEGTNFDPNIAGVGXGNGRGFDFINGPSAKRYGGSLKLTF*
##########################################################################################################################################################################################################
iron_aquisition-siderophore_transport	SouthAtlantic.fasta	TOBG_SAT-146.fna__MHASMcontig_2167915_6	LbtU-family-siderophore receptor	147.0	25	52594	0	MRSSSISTIRFALLGTAALLPAAALAQAPAQPEGEAEESVTEATGNTIIVTAQKIEQRAQDVPITISALTGERISDLGVTDLDELSNYVPGLNIQEQSANNPGIVIRGITSDSGSAQQGPRVTLYYNGVDISRSRGSYQAIYDLERVEVIKGPQATLFGTASAVGAISLVSARPEPGASAALTGGYGNFDATLASGFVNLGSDTIAGRVAFEWRTRDGYVENLAASQEDELYAQDQLGVRGSLRFTPSPFVTVDLIGTYDQQRNGGTPFISGTFPAFAGAPGGPANAFVDANLGGSPFSATHLGDDQLGLNREVYDINLTAEIELTDSLTFTTVNGYREFDSAEVFDADGSAAPFLEFAEIAEGRQFSHEGRFSYADPSWRAAFGWNFFKEDGIQSVPFSTEEGTFLQCLTTLFGAPLIPGIPCVAPDGSVPAAGVTQLATGGLATAIPYTSVFENQGENSSYSLFADATYIPTPSLELTAGVRVLIEERQSGFTATVPNSVLSGAPLIPGQVDTGGQTITSEDSFYAVLPRFNVLYRLSDAANVFATVSKGRRSPVVQVNAGGAQVIPEETVWNYEGGLKLSTGALSGSLGVYYQVYDDFQVSIAEVDANGNPTGAFVTASAGSASNLGVEAEIALDATDWLSIFANVGYIDGGISEDNAYSPAYSGARFRLQPEWQAAGGFTIDYPVADGVRFFATPSVTHRSRIFFEVPNDPLISQGPVTLVNARAGVSFADERFELAGFIRNAFDEDYLLDAGNTGGSFTVPTFIPAEPRLFGVELTARFGN*
iron_aquisition-siderophore_transport	SouthAtlantic.fasta	TOBG_SAT-146.fna__MHASMcontig_2167915_11	ExbD-family	91.6	32.7	52594	0	MAMGLHTQKRGRNSRRAPMAEINVTPLVDVMLVLLIIFMVTAPLLTAGVPVDLPDSRANALPQEEEALNVAIASDGTIYVGENAVPQGELGAALATASQGVACSQREVVLRADRTLDYGRVMGVMGELNRMGCNAISLVTNSSSESL*
iron_aquisition-siderophore_transport	SouthAtlantic.fasta	TOBG_SAT-146.fna__MHASMcontig_2167915_12	ExbB-family	130.2	22.3	52594	0	MMILDLLAAATPAPPTRLEPVELFLDADIVVQAVMAGLLLASIWSWMIIISFALKIGGAKKRARNFEQDFWASENYEETLDAYRNRDVAPARIAWGAITEWKKSTKGGVKDVRGAQGRIAAVMDSHVAEEADRMAGRLTFLATLGSVAPFVGLFGTVWGIMNSFFQIGAQNNSSLAVVAPGISEALFATAIGLFAAIPAVIAYNRFSASVNRYEAILQRFADRFNANLGRELERV*
##########################################################################################################################################################################################################
iron_aquisition-siderophore_transport	SouthAtlantic.fasta	TOBG_SAT-23.fna__MHASMcontig_2130419_2	TonB-family	32.4	24.6	52595	0	MTALPLTSSPSLPSRQQAVSAAARWITAASLAVIITFALFVLMKVLIHVELIRLPEPPDRETFTISEVVVPLPVTRTERPVLEAVEPLPAPPVIERTAAERPGEDGMTYASAPVMAEPVIEAELGSVALAPTPLSIRVPPVYPGRELERGVTGRCTIRYDILASGATVNLQVVACDSTGFARASLAAVERSSTIAFLDHRGRLIARRGSAHGHEVAVADLPPFLVDAVLAVEDRRFYSHPGVDVIGLSRAMLANIRAGHIVQGGSTLTQQLAKNLFLSPERTWRRKLQEMMLAFWLESRFTKDEILELYLNRVYFGGGAYGIEAASLRYFGKPASEVSLGEAALLAGLLKAPSRYSPVNDASRAAARATVVLDLMMQTGRITEAERVAAASTPIRVSRGASSPGAQYFIDWIFPSVREIAGPSHGDLVVRTTLDVDAQRAAEAALEGVLADPARAAGVSEGALVSLAHDGSVRAMVGGRSYVRSQFNRAILASRQPGSAFKAFVYASAFEAGLSPDDVRDDRPVRVGDWEPQNYNDTYRGEMTLREAFARSSNSIAVQIAEETGRGHVARLTRRLGMESPMRADRSLALGAYEVTPLELAGAYTPFANGGYRVSPFGIISIETEAGDLLFETPPPADRRVLDARTVSRMQDLLRAVVVWGTGRNAAVPGLETGGKTGTTNDFRDAWFAGYGADVVTAIWTGNDDNAPSDHATGGGPPALIFSAYMQSAPHSGLASGHSRPAGDGPAIAPPVGDAETVATPAGREEPRDPIAAFLAGLGGPDSE*
iron_aquisition-siderophore_transport	SouthAtlantic.fasta	TOBG_SAT-23.fna__MHASMcontig_2130419_5	PirA-family-siderophore-receptor	78.3	75.3	52595	0	MYTPIEKGRLLRSTILAGLAVASLSGAPVFAQDAEQIPEQAEDDAEPETGDRIVVTGSRIRRDGFNSEIPLDVFTADEAALEGNVDIADFLQSATVAAGSAQVTSATSSQFVQNGGTGVETLSLRGLGANRTLVLLNGRRAGPAGVRGGVSAFDLNVIPLAAIERVEVLKDGASSIYGSDAVAGVVNIITRQEEGGTVDGFISVPGDGAAEQYRLSGSYGWEFDRGGFRVTLDAFQQRELAQGDRDYFSCGEPYVFNNDGSRADLIDPRTGSYSCEDLYWGHVWVYDYAPFFGDGTTNLPLQRPRLIQYDYDGSLAANGLTPIGTSHANPFWFTAPTDDWFLVDPRVPEQRALVNYDHPFQDESSMVPETERYTVFADGHFDVTDSIELYGEALLNRRETYVNAYRQYWIYMYNGEDLWGAYPDPFAAGWGGMNELSPTPITDHNDSSVSIDYQRFVAGLRGDTLFGLDTWSWDMAFQVSRSEGEYWDQRIYADAIYDQYYRSGSCVGTLTSIRGAPCIDVDWLDPELLRGNVPDDVAEYAFGEETGRTVYDQRSFEAVASGEVFDLPAGAVAMALGVHYREDEINDTPGELTLSGNVWNSSVAGITAGSDTTEAIFGELSVPLLADSRFADSLELTVSGRYTDVESYGSGETYKVGLNWAINDVVRLRATHGTSFRTPALFELYLSNQTGFLGQRTIDPCIDYAANLAANVISQRVADNCAADGLPDDMSGSGAAATIVTGGGFGVLDAETSEATNIGLVLTPRNINFRLSIDYYEIEVNDEVSRLGAPGIVGGCYNSEDFANEPLCDLFTRNSPTDPGPYLINTVRDSFININSQINRGVDINADYLHQFDFGDLSVNLSAAYQLEDKTDLLGGVVYDVNGEGGDPKLVGDHSFTFVRNDWTAYWGMRYVGPTSNRQSYGNAAQTYVGQPVNYKLWTETTIYHNVSLQRTFGDWSARVGVSNVFDEHPPSVTAISGEYNTVGRSAFYSQYDWFGRRFFANIVRTF*
##########################################################################################################################################################################################################
iron_aquisition-siderophore_transport	SouthAtlantic.fasta	TOBG_SAT-20.fna__MHASMcontig_686363_29	PiuA-family-siderophore-receptor	143.7	101	52596	0	MPHRLSPRSLLLRHLAAAGLIVSTGGVLAQTSQPATLPTITVQGSELSDGVMAPFAGGQVATGGSLGLLGTNNVMDSPFSTVNYTSQLVEDQQAKTLADIITLDPSVRTTTSTGGFGEDFLIRGFSVATGDVGLNGLYGLLSANRIPLEMVERVELLKGPGTLMRGIPPNGSIGGSVNVLTKRADDEPLTRVSAAYTSESNFGTHVDIGRRFGKNNAWGVRFNGVLRGGEASIRDGKQNLGLGALALDYRGERLRWTLDAIYQDEKIDSFRAQMSFLNGIDEIPAAPDGDITFYPGTTLTQLDKTIASRLEYDLTDNITGHVAMGYRDNVVKQMFPSSVNLSGGRQGMDTEGNFNVLNSYYDSYSKTFSADAGLQARFDTGSVGHVLALSISQMTQENGNAYTPGTVIVPSNIYNPSPLPPAPLVRNSMERSAETTLSSIAIADTLSFAEDSVLLTVGARRQTVEVDSYSTTTGAKTSTYKASAVSPVAGIVVKPLSNVSLYGNFTEGLTRGTIVGATYANAGEVLDPYKSKQYEAGVKVDWGKVTTTAAVYQLARPAGQADDANVYGYFGEQRNRGVELTAYGELQRGLRFIAGAAFTQAKLRNTPGGVNQGNTAAGVPQRTFNLGLDWDTPWVTGLSLNGSVAYTSSSYIDSANTLSLPAVTTFGVGARYRTEVAGKPIILRANIDNLTDKKYWLASGSFATNAAGRTVMLSATVDF*
iron_aquisition-siderophore_transport	SouthAtlantic.fasta	TOBG_SAT-20.fna__MHASMcontig_686363_30	FpvG-family-siderophore-transport	82.9	18	52596	0	MLSAKALRSWSFVHKWTSLISTVFILMLCITGLPLIFEHEIDHWLADAAPHTTASSGLPMANLDDVVAAAKAQAPDKAIMFLGDITDDGFWYVNLADTVAGEGGRTSVTVDYYTAKILDPEARQSGFMAFMLQLHTDMFAGLPGKLFLGFMGLLLLVAIVSGVVLYAPFMRRLQFGEVRRNRTTRLKWLDLHNLLGIITIVWVATVGATGMINTWADLIISAWRSDQMAEMIAPYEGSPAVTNPGSLEQAVRAAQELEPNMQLGFVAYPGSGLSSPHHYAVFMRGTEPLTSRLLKPVLVDAQTLEVTDNRPLPWYMTALLLSEPLHFGDYGGMPMKILWAVLDVITIILLGSGLYLWLARGRKVPGQEDRAPEQQRAKRSAASRDYKSASITNMQQMWQTPAALAVITAVGLIAALVGDGWMDVLSWAALAVPVAVMMWKWGKQ*
##########################################################################################################################################################################################################
iron_aquisition-siderophore_transport	SouthAtlantic.fasta	TOBG_SAT-51.fna__MHASMcontig_1553925_19	FptC-family-siderophore-transport	63.8	18.2	52597	0	MNKRVYNIMFHTHTVSGIVICVALYVIFFAGSFAFFRDEITNWERNEANAPRQGMELDVNRAIDSLSAKYDLYGRDITIQKYYDERRVNVTLSNTKDTTRVDARPGTFFYLDPETSSTSTYMESYGLGEFLYRLHFFAQIYYPVGYYLSGFVALFFLFTIITGVVIHWDKIKTNFYVFRPRAKLKTLWTDAHTVLGVIGLPFQFVYAVTGAFFMLKALAVAPSVFVLYGGEQAKMYEDLEYAEPARQFNGEALAAIPDLTQLFKETRNRWDDFQITKVFIANYGDTGMHVTIEGAQQYAQQLTGPGKVVYSALSEKTTVVKNPDVHVSYLDGVKNILFRLHYGDYGGYALKAVSFLLGIISCVVILSGVLIWLTARDKKNLPEKKRRFNNRVAYVFIAISLTMYPMTAAGFIAVKLGYSGMGFLYPFYFIGWLLLSLFFIFKKDNGFTTRTCLLLGSILGLAIPLVNGFVTGNWFWKTLGPATMDFFVLDVFWLLLAGVTFWVYFRLSPKKKA*
iron_aquisition-siderophore_transport	SouthAtlantic.fasta	TOBG_SAT-51.fna__MHASMcontig_1553925_22	PiuA-family-siderophore-receptor	173.0	101	52597	0	MNIRIFSFLLFFATAIMSAQNGNINGTVVDEGGAPLAAVNVTLKGFNKGATSDFDGAFAIQNVARGSYTLVFSYIGFVTKTVNVTVNGNENLGKVSLVASEEQLGTVTLSGHNGNRFARVKSETVAKLPLEDIENPQVYNVISAELLQDQVVTNFDDALKNSPGIDKLWESTGRGGDGAGYFSLRGFAVQPNLVNGVASLTNGSPDPANIDNIEVIKGPSGTLYGSTLTSYGGLINVNTKKPFYSFGGNASYTVGSYGLHRLTADVNTRLSETEDIALRVNTAYHTQNSFQDAGFRKSFFIAPSLSYEVNDRLSFFVNTEIFSGKSTNQTMLFVDRGAPLRVTNLDELGYDNKRSYTGNDLYINTPSLSIQAQMNYKISDQWTSQTTFSSSSSKSDGYYSYLYESTQYTPVTEGIVLSRYVSKQNSETIGTNLQQNFIGDFELGNLRNRFVGGLDFYSRRVVNNSSAYVGNGAIYIGDNLQEFNEGVLGITDPAAYTDDSGILNQPGVDALLAGSAINPTISEQRIYSAYVSDVLNILPELSAMASLRVDHFVNEDSDFDQTALSPKFGVVYQPILDTWSFFANYMNGFSNVAPIVDGQTFNFDPEQANQFEVGSKINFSDKISATVSYYDIKVTNTVITLGPQDYSQGGERTSKGIEASITANPVAGLNIIAGYSFNDSELTSAAPGDPFGGRRPESAGPENLANLWASYRFTEGALRGFGLGFGGNYASENKIFNRDNGTFTLPEYTILNASAFYGFESFRITLKLDNIANKEYYKGWSTISPQQLRSLSANLKYNF*
##########################################################################################################################################################################################################
iron_aquisition-siderophore_transport	SouthAtlantic.fasta	TOBG_SAT-124.fna__30969_56	PirA-family-siderophore-receptor	45.6	21.1	52598	0	MKKIILMTLCLLPLSVLNAQEDETNEESEIYLEEVTVXGIKSSLMNAIXIKRSNVGVMEAITAEDFGKFPDGNLAESLARVVGIGIDRSNVEGERVAVRGFGPEFNLVTLNGRQMPTVPGQWGGGRSFNFGDIASXGIAAVEVYKATNNALPSGGIGSTINMVTTKPLSVNGTIRSISVGYVNDXTAVDSGNPLEMSALYATNKDNWGFSFSGSYQERENREEGTRESNWLIPQLMAESEGYFRVTPDLPGVTNNNQRADGLTFYQEPTAYQIKNNDRTRKNAQATLQVKLSDRVTSTLDVTYSGVEFKSVGQMFGSWLGGWDTQSATINERGVYTDLVVANXAYDHQLIWGDTDGDNMSVGLNVEFEVNDSLMLAFDYHDSSAERSGTELPNEMGFTTDIQGTVTHTNGGLGGISTFAYDTEFTAANYLATNLLFRDAEKENEIEQXRITGSWVNPNFSKIKSIDFGFSSLDNVFTDTRNENTYAAINPTAAGFDDSIFTRRSMTGFMDSFSTNFGTDYYFEINTDAAVAAFIANAGTFDAGGVDTRETVTENMETAFIQLNIEXEIKTMPLNIILGMRYEDVETTSTSIYGSPEVLRWDMISGLQVITGESGDIPRNGKHDVILPSISMALGLDENRIVRFSYGKSMARPSLQDLKSLYTFGNTSFLQATAFGGNPDLDPLLSTNIDFSFENYYAEGSYFAVNIFRKEIKDFXGTRQTQGNIAGLTDPTXSANGQYAIQCVTEWVEAGRPDTGFPGEWGSNHCVSQQALWAQGWMNQFQHMGWVALAMSRGVDVSNGFPYGQCDYDGWWRCEPGYVDGQPGDPQALFNITGPYNKEKGHVNGYELALQHFFEGTPYGMQFNATFISGGDVKVDRNAIGEQFILPGLGDAGNLSFFYEDDVHTARIALNRRGETIAGFGNYDQPLYVEERNQVDFTXQYRMNESTTVFFDAMNITDEPTRLYARHKEMLFLSQDHGPIFKLGFRSNF*
iron_storage	SouthAtlantic.fasta	TOBG_SAT-124.fna__30969_60	PF00210-Ferritin_like_domain	49.8	44	52598	0	MKEIDIKKTCKILDNIMKYELAGVVRYTHSSMMVSGPYRIPIVEFLQAQASESLVHAQEAGELLSGLEGHPSQKIAEIEETHQHSIKDILEESLEHELHALSLYNDLLREVENKSXFIEEFARNKIGQEEQHSLELKKMLKDYS*
iron_aquisition-siderophore_transport	SouthAtlantic.fasta	TOBG_SAT-124.fna__30969_61	LbtU-family-siderophore receptor	157.6	25	52598	0	MNTRVFNIIFKTILMMPLIALSIQTQAAELEEIVVTAQKRSESLQEVPISIVAFSGEDIEKLNISNTIDLVKNIPGMTGVNNVGLPQAAAYFIRGIGQDESVSTMDPAVGTFVDGVFMSRQIANNSRLYDLESVEVLKGPQGTLYGRNTTGGAVRIITKKPTEETEGWVDIAYGDYETIEASAKFNFPISDNLYAKLTAYTIDQGEGFLENVTLNRDQWKRDATGARAQFLFLPNDRTEVLFTVEQAEDNTGGIVGANKLSACCGDDIYKVESGLENTWAETDFTAYSIKATVDLQNDTQMEIIASDHDLTHSFNNDYSDQVVPAYSIPNLSDHEQNSLEINFTGSTGNIQWAAGASYYEEESHVLFGDALFLFGGAVAGTFMRDMTNTTEATAIYADLDIDLGDGWGLTIGGRYTDDERAVDVEQFLDLNGVPWEARTKANFMDRSAWLSTAAIGAPFDNATVEALGTXTTIEVDEFTSRIVXDXQPNDNVMYYASMGDSFKGGGWASRVTAAADFVDLRPEXVDNIEFXVKSEWMDDALRLNLTYFNADYTDLQITAIDQDTGAFVYSNKADAEVDGFEGEMLYAANDNLTVFXNFATLDGXXTELRPGAEGIANKDLKRTPDFSYRLGIIYDHSLENGELNFTGVINREDEYFNNQNNTPAGLRPSVSKIDLTMTYTPLDGDWRVIAGCTNCSDETESHSTLDFVALGFITQFQDLPRLWRVSYKYNF*
##########################################################################################################################################################################################################
iron_aquisition-siderophore_transport	SouthAtlantic.fasta	TOBG_SAT-1383.fna__263166_15	FpvG-family-siderophore-transport	58.5	18	52599	0	MTFAFSKDTVRKAISAHSAVGLICCALLYLICATGTAIVLYEEWQRFEQLDAPEMNEIDPASVQRGIENVLASEQGGPNTTHLYVHLPTKDLPRTTITTDTQAVHIDRQGDIVVPEENAWAEFLLALHYRLNLPAVFGMTLVGLFGAMIVALTVSGLVAHPRIFRDAFRLRARRADDVATLDWHNRLAVWTLPFALAISLTGAMIGLFYVSGSALAAAAYGGDSAAALAPVFGDEPEEDTAPASTPDIVPALAFMEREYPDIEPYYVILHDPGTAGQHIQIVGEHPRRLIFGEYYAFSADGAFRGTVGLADGTXGQQLSASTYNLHFGNFGGLPVKIAYIVFGLALTIVVATGTFIWLDKRERRGKASTRLRAAWWGLVVGVPAGMVATLIARIAIGNAAPFVPIFWIVCLGAVAIWLFRAMPNRRGRAEESPLPAE*
iron_aquisition-siderophore_transport	SouthAtlantic.fasta	TOBG_SAT-1383.fna__263166_17	PiuA-family-siderophore-receptor	172.8	101	52599	0	MKPILSTSTALFTLMLATPALAEQPNAAPNPQADQSKARKDSSPTIVVTGQLTDFGATKSDTPIVDTARSISIETEEDFEEKGAQSLDDALTYSAGVTAEPFGFSTRGDFAQVRGLDAPEYRDNLQYLFGYYNTTRQDIYTLEQVEVLKGPASVLYGAGSPGGIINVVTKRPYGVTEGEVRFDYGSFDRKQIATDINIAIPGAEDEAQFRFVGLYRDGDTQIDEVSDNKFVLAPALTLRPADGTEVTILANYSDQDSDTAHQFLPVTGTLLPSASGQKIDPYEYMGAPGFNAYDTQSFALTLILEQQLSDAISFEAVGRYVDSQDDYRQAWIAFQGNGVPRVGADGNGIWTYYLADNRSEQLAVDARIRGEFNTGPITHELLAGVQAQDVFTDSDTAYVFNGGTLNVFDPQYQNVPSVEQIRQLQTNGPRNYVDTTGYYISDQMSWGALVANAGIRFDNVTNRVQNGTTQKDEATSLSFGLLWRGPAGISPYVSYAESFEPVVGIDTITNEQLLPQEGRQYEAGIKWQPTGVNALVTVSAFDIEVSNLPNPAALVGGNSQQEGKSKVRGVELEANALIGGLRLDGNVSYLDAKDPNGLPLTSISDWQASLFALYNFRGPLRGLSFGGGIRYVGGNESNGISAVDNTLLTYRVDGRTVGDLSLGYDFDRFQLRVTARNVTNEEYYAVCLVRGDCFPGEKRSINGSLTVKF*
##########################################################################################################################################################################################################
iron_aquisition-siderophore_transport	SouthAtlantic.fasta	TOBG_SAT-1464.fna__315035_14	PirA-family-siderophore-receptor	76.4	75.3	52600	0	MGNXXNXXXXHXFCXLFVCXDVLAQXALXDGQSXXSXQEDAQXKERXVXXARPLDSVAASVXVIDEETIEXANVRTVAELLEYVVGARVLSSGSRGGPATIQLRGGDPNFVLVLLDGVPLNDPTDVEGGAVNLSSLPTSXVEQIEVXRGPLSYFYGSTALSGIVNITTRRGTTEKPQVRASVEGGSSSLVRGDASVAGMVGGGDYYLGFDWEQQAGHVGDDEFQQANFQGSFTVPVRETGTLRLSXRAALSEADDYPESSGGPMFGSGDLRHAQVSELNVGADLHWSNTDVWRNRFVTTYYRRGMDRESPGVGYFVPPSVEATSYWHLRSGWLTTYDFSTVARISAGLDVDHENGKNVSXLFLPPFFGGDVSGDYVLSRTTPGAFAEATASXGDLSVEAGXRADFPEGRDTEWSPRVGARYXVGQXGTXVXXTASRSFKXPSFFALASPXQLGGNXALRPETSVGVDIGIDHRVTDWNLTASFAVFWIRYEDLIDFDFDLFQNINRDEVSAXGIELSLRWDPGPNVRVFSDLTYQNAESPISTEPLRNLPEWAGSVRVGFQPIEPLKVRVELSFASESFDVQLAVPDRTLVDGYGLIDLAASWDLNATWTILARVDNLTDTDYEHFIGFPQPGLIGKIGFSYMLR*
iron_aquisition-siderophore_transport	SouthAtlantic.fasta	TOBG_SAT-1464.fna__315035_16	EntS-family-siderophore-export	18.1	18.3	52600	0	MSGSALLASFRQPGFGIVWLSICLNGYSAHISTVAISWLALEFTGSPFGVGQALAIRILPRLFFSVPIGSMSDKMDRRIMLQATNFFGFGMSAVATIASMQGWFGFRGVLIVAMLVGIFDVAETTLAKAYVYDVVGPDNAVNGLALEQLANKLFGIVGGISTGFLLAVFGGVGAFAAMAVTYLSSGLLLAIIPRIAPRTGAFRDLSSAEDAGVPSASPGLWGSIRQLMNTPAVLAFAIIALSAEVFAYSSEVLAPSFARDILQVNEQGLGNLVAARNAGGVLGVLLLGSLARHVRPERLLPLICVGFGIGLMAFSFSTSYLLSLALMAMVGLAWGSVDALLPTVLQQNVSDMDRGAAVGIWNLSRGFGPLGQLEIGALATIIGVAATQALNGLIFAVTVSIVMLAYRRRANHRVQ*
##########################################################################################################################################################################################################
iron_storage	SouthAtlantic.fasta	TOBG_SAT-230.fna__145084_2	PF00210-Ferritin_like_domain	124.8	44	52601	0	MQGVKKIIDLLNQQLTLELTSMDQYLAHSKIYEDWGIHKLHEQLAHEHEEELEHSQKIIERILFLEGTADTVSRKPIHVGSNVKEMLENDLAAERVVAESLRDIMEVCEQERDYVTRDMLGSLLDDTETDHIYWLEQHLGLIDRIGLQNYIQSQMKGNPAS*
iron_storage	SouthAtlantic.fasta	TOBG_SAT-230.fna__145084_3	PF00210-Ferritin_like_domain	105.1	44	52601	0	MKGNADVLKMLNKVLFHELTSINQYFLHARMYRNWGLEELNEKSYKKSIKDMKQADDLIERILFLEGIPNLQDLGKLRIGEHTQEMLKCDMEFQHEQLPLLRDAIELCEKQRDYVSRELFEDILEYEEDHVDWIETQQSLIQNVGIENYLQSTLED*
iron_aquisition-siderophore_transport	SouthAtlantic.fasta	TOBG_SAT-230.fna__145084_4	PiuA-family-siderophore-receptor	223.7	101	52601	0	MYTHLKSIAQMGAMAVAIATANLAIANEQAESTESATTSLLEQVTVVGKNLEGRTTSIGKMDAAITDIPFSVSVITQDFFVATGVKTLQDAFQYSAGVNGGPFGIDSRGDWSTIRGVSPTLYLDGMRKSVGSYNNTRQDPFTLERLEILKGPASVGYGQASTGGIINMVSKRPQEEFGGEVWVQAGNFDRKQLAVDVTGAIDEDGKWLYRLVALKRDAESQTDEVDDDSLIFMPSLTWRPSDQTSVTVMWNEQKNETGSSTQFLPWNGTVLDNPNGDVDLEVFLGEPDFDRYDSEQTAYTLSFDHTINDVFSVSGNYRKSESEVDYRTMWPMFFQYPGSVYPRLMADGRTAARTAYISDHTADSETYDLRLNANFDTGVLEHNLVLGYDVQEITTDNDRGYAFGTVGFIDVFNPVYGQLSAAEQTALSAVTTTNTPSSTLEQEGIYLLDQIKYGQWIASIGFRRDDAENSTSGVAGKDSDSETTKQFGLMYQFENGVSPYVSYTESFEPIAGANINNERFKPAEGEQVEWGVKYQPEGSNLLFTAAYYEIEESNRLMDDPAIPTNQVQAAGGEIRGYELEVQGSWSHIDLIASYTKLDAKLQEAGRDTVYISAVPEEQASAWVTYRFADQLAGLRVGLGARYTGTTYDGSDNSALETDSYTLVDGMVGYEMENWFLSLNARNINDKEHLTSCLSRGDCFAGESRTITADVRYKF*
iron_aquisition-siderophore_transport	SouthAtlantic.fasta	TOBG_SAT-230.fna__145084_5	FptC-family-siderophore-transport	99.7	18.2	52601	0	MSTNQRDQLKKYYVLHSWVGVITGILLFVIAFTGAMSVFARPDLKLWANESLHSPSKITPDTVAELMHQAVLQSDPSYQAEVHAFLPGPKVWTNLVLILEQDHDQDPDAQALWYEYDPRTLELVKQWQGHHDDLFEQRSQDMSDFISGFHADLHLGRLGLILTGLLGLTLMASIATGLFIHRKILKELFTFRPDRSLRLLLTDTHKVISVWGILFHGMIGFTGAFLGLATVLLVPAAAFVSFSGDQEKLLETFTAEVEPERSGIHASMRVRAVLEDAFNTPGLEPLRMSVYGWGDKNALGYVDAVHQSAMPRETHAYQMIDAAPLGMTTSFSKVGGISGPILDAVFPLHFGNFGGLPVKILWAVLGLSTSLIALTGMMIWVERRAYGSEGQLARTQYLRLSRLTIGACAGLVLACCWLFYLQRLLPSHIDQGFFAIWGLALVWALLRRNDYQTSRQLLGASGLLLVFLPALDALSLEQHFFNNPILSHFNTMTFCLVFIGIGLLALAKKLPTQRPQQDHKTNASTNTIDDDVSDMDRLSAAGDRS*
##########################################################################################################################################################################################################
iron_aquisition-siderophore_transport	SouthAtlantic.fasta	TOBG_SAT-216.fna__114473_29	PirA-family-siderophore-receptor	76.2	75.3	52602	0	MTDSAPRGDEDVGLFQKDPSMFSHSVARGLPLCALVLMLSAHPVLAEDSADQSAIIVTASPIVEEAAARVQRTPGGVDVVSAQEFDDKLAVSLRDALSFSPGVYTQPRFGQEVRISIRGSGLSRGYHMRGLTLLQDGIPINAADDNGDFQELDPQVFQHLEVYRGGNALRLGGSTLGGAINAVTPTGRSAPGVELRIDGGSFDTLRGKMAFGYADDHGDAFMAITADRSDSDRVHGDRKALRFNGNVGLKISERVETRFYASAQTIRQKLAGALNETDAIANPSKGNVFGDQARDIDSIRLQNRTTIALDDATVAFGVYFNAKQLFHPIYQVIDQKSEDRGVFGSVDLTGDIGGMPVALTLGSQARFGRTVARQFVNLNGKSGAPTADAVQKAQTINSYAEARIAPLPALWLVAGGIYSHGERKIDNRMAPARSGQADFDSFAPKIGLLYEPSDRMQVYANYSRSVEMPGFGELSQAPAGGAPGFTPVGLQKAWTAEIGTRGRAGIATWDVSVYRADIKGEMLQYSVVPGLIPAATFNADRTRHQGIEAGLDLTLSPWVRLRQVYQYSDFRFRDDIQFGDNRLPVIPRHFYRAELTLGTDRLSVSPAVEWLPQGAWVDYANSKRVESYAMLNLTAQAQVRDGVTLFVDARNLTKERAIGDISALVRYVADDPATPANEGSAAFYPIERRAFYAGVRARF*
iron_aquisition-siderophore_transport	SouthAtlantic.fasta	TOBG_SAT-216.fna__114473_30	FpvG-family-siderophore-transport	18.5	18	52602	0	MGEDVRGGGFYRAMWRWHFYAGLIVLPVLALMAATGALYLYKPELEALAYPVRLTQPGGGASLPASRIVAAAQARAGATATQVMRPASNSESWRVVTPSEQGGTTTYFVDPRDGRILGQMRDGGVMETVKSLHSLTMTGPVGNRLVEVVAGWAIILCVTGLYLRWPRRGQPALALRGTAKGRLFWRDLHGTLGFASALVILFLAITGMPWTDVWGGGLRAVIAANKAGRPPMKVNPWSHAAKHALPWTLREQDAPMGQGHRDIGVGAVTQIAARRGLAQGYQLFLPAXPGAPYLVSAITVRADDARAIAIDAATXTXVQDMDWXQFGKGAKTVEWGIATHQGQQYGAGNRLLMLAGCLCLLLLCLTAPVLWWKRRQDGRLAAPPPASPVARRTVAGVMIALGALFPLTGLSMLAALAGEWLAGRLSRA*
##########################################################################################################################################################################################################
iron_aquisition-siderophore_transport	SouthAtlantic.fasta	TOBG_SAT-146.fna__MHASMcontig_2110368_25	TonB-family	27.6	24.6	52603	0	MDDARGFSDATTRPSVPVLAGIVILHALLFYGLIQAFAPDLVTSALGPQVSSFDIAEPRPSPSPSPTQEPAEAQAAGPPEDESGAAGNPGERAVASAISAPRPPIPLPSRSAAPRAASTGTASQSGAADSGEGTGASGDGLGTGAGGQGQGGGGGGIATEPSLTRSITDVSAFPVPPGGRQARVGTRTLVMLDVSAQGRVTGCRVTRSSGFPETDAKVCELAYEQIRFEPARDAAGNPVASRFHYQQRFFE*
iron_aquisition-siderophore_transport	SouthAtlantic.fasta	TOBG_SAT-146.fna__MHASMcontig_2110368_26	PirA-family-siderophore-receptor	76.2	75.3	52603	0	MKLKYLLATSVVGLSAAAVSAPASAQSTGSVEFEEGTTIVVSGTRAQDVGGVEIPDTPKAKQELNEEIIRRQRPGQTVNDIVNLVPGVSFQNNDPWGSSGGSFTIRGFADDRISQTLDGLPLNDSGNYALYTNQQVDPEVLESVSVNLGATDVDSPTASAVGGTINIRTREPSDEFKITTTITAGDVFAEGNDRSRLYMRGFAMVDTGDFTGFGTKAFVSASYTRYDNPYNNYGKVEKQQYNGRIWQDIGSNGDFIAVAGHYNENRNNFAGSVPIGDITDADSRFYDINYPCTIPQGQLFGGGGPTGTSDRYDDRNGCGAEFDRRYNPSNTGNIRGSSRFTLADGLVLTVDPSYQYVKANGGGPEDLREAFFTVGGTPITGFLNGGYYYGRDLNGDGDLLDRVAGSDPSQTRTHRIGVIANLAYEINENHIVRLAYTYDDADHRQTGQTTYLYANGEPTTVFPVNDPLLTSDGYELNKRDRQSYAILNQISGEYRGTFGDLTAVLGLRAPFFRRNLNQNCYTTSAGGFLDCIPESARAAYEAANPYSFDPTTGVVTGSALPQQRIYEYDELLPNVGFVFDLGDASIFANYAKGLSVPGTDVLYDSLYYPDTAASARPAPETTDTIDAGFRFTTGNIQGQIAGYFTRYENRLAASYDPILDETITRNLGQVDKYGVDASLAYQPTRDLLLYVFGSVNESEIKEDVQDGVDGSGAPIFLPTAGKNESGAPLWSVGGRVQYNLGPVELGAQVKHTGKRYVNDTNTAETDGYTLVDLDVRWTFAENPWGDDIALQLNLTNLFDEVYVGGFGGDLSNANPFVQIGPPRAASISLVFGY*
##########################################################################################################################################################################################################
iron_aquisition-siderophore_transport	SouthAtlantic.fasta	TOBG_SAT-93.fna__MHASMcontig_738536_6	PiuA-family-siderophore-receptor	122.5	101	52604	0	MSHAPFRLTALAVACMASAASLADTDNAHVLETVEVQSSADASKEGLSEAFAGGQVAEGGSLGILGKQDSMATPYSFTNYTELLIEDQQAESVADILMNDPAVRVARGFGNFQQLYLVRGLPVYSDDMSYNGLYGLLPRQYLASEFIQRVQVFRGANAFLNGAAPGGSGLGGAVNVLPKRAPNYDVNQFTLGVQSGGQAYGAVDLARRSEDGRAGIRLNAARRDGDTAVDGENQKISMSHIGVDFREENLRISADLGFQKFSMDASMPSITFASGVPIQKTPDADKTVAQPWTYSNSEDLFGTVRAEYDFADNVTTWVALGGREGKEDAIFANPTVINTAGDYTANRFDNVREDTVITGEAGVRWSQLTTGPVTHSLSLSTASYELESKNAYLFGSGVTGNIYGPTEMAIPPAPFAGGNMDDPGTTIRTELRSVAFADQLSMLNDSLLVTLGGRYQEIEDTSYDYNTGNRSNKYEDNAVTPSVGLLYRLTESVSLYSNYIEGLVAGGNAPADNNGPVANAGETIAPFKTEQAEIGMKFDAGNLGGSVSLFQSEKPITGFDSNNKFEIVDDQTNRGLELMAYGKPLDSLTVLGGVSLLDTDVDGEKAIGSPDTQANLNVDWAVPGTEGLSLDGRIIYTSSQYVDAANTAKIPDWTRLDLGARYLVPIGETKMLTLRARVENVADTDYWASAGGYPGSSYLTVGAPRTVMLSGTYEF*
iron_aquisition-siderophore_transport	SouthAtlantic.fasta	TOBG_SAT-93.fna__MHASMcontig_738536_7	FpvG-family-siderophore-transport	73.0	18	52604	0	MKASTLRGWSWWHTWTSLISTLFLLMLCITGLPLIFHDELDSVLHSDTWQPANPGGEWLSLDQILDHAAANRPGDVPLYMSFDVDRPVINVTTGPAPDSPGSDMLMSSFDRTSGELVPYHEGFDIMHFLLQLHTDMFLGLPGMLFLGAMGVLMIIAIVSGVVLYAPFMRKLDFGTLRTQRSRRIKWLDYHNLLGIVSVAWLTVVGLTGVINTLADPITATWRSQALADLTAGYQDASVPTPAEMASLDAAVEQAVAAAPDMTLQFVAFPGGSWSTDFHYAIFLHGNTPLTSHIITPVLVDARTGEFADMREMPWYNKALSLSGPLHFGDYGGLPLKIIWFVLDLFTIVVLVSGLYLWWVRRGNAAPGGA*
##########################################################################################################################################################################################################
iron_aquisition-siderophore_transport	SouthAtlantic.fasta	TOBG_SAT-120.fna__217506_10	PirA-family-siderophore-receptor	76.0	75.3	52605	0	MRSNSTSGDNKSQQRWLSPMFAFLLMLFVLTATAQEKTVSGIITSSEDGSTLPGVTILEKGTGNGTITDIDGNYKITVSGPGATLVVSFVGFKTEEMVVGNQTSINISMAPDVSTLEEVVVVGYGTQRKSDLTGAISSLGGEELRGTITASVDQALQGRVAGVQVTQNSGQPGGAVSIRIRGTTSLTQSSEPLYVIDGIQVGGAGQGIAGFDWQGGSGGQQGAASNPMASINPNDIESIEVLKDASATAIYGSRASNGVVIITTKRGKKGDAKITYNGFYAVQDVYKTFDMMDLRAYAEYNNEVAQEVSTINSNPNFADPSLLGEGTDWQEAIFQKAPMQSHSLTITGGSDKTQYMVSAGYFAQEGIIIGSNFDRLNTRLNIDSQVKDWFKVGTSISLSRKDEKITLQDGGDGVISQAAQMPPHIPVRNFDGTFAGPDQQNISSQIGSNPVALALLRNNTVLNNRIMNNMYGEAQLMKGLKLRSEIAVDFGNTTNKAFIPTYQWGTLVNNTSQFAQRADQTFFWLWKNYATYNVKINDHDITGMIGTEAQRGSWESFTAYKINLPNDIVVMNQGDISNIQNTGGKNWNSLNSYFARANYSFQDKYLVTATIRRDGSSRFGPENRWGWFPSASVGWRISNEAFMPQTTLVDNLKLRAGWGIVGNQEIANYAFGSSLTTLPTYFGQATRNNAYSNPFVKWEATEMINIGLDIGLFKGRLDITFDAYNKRTDDLLLQVNLPATFGNQIEGPRANVGSMENKGFEIAINSVNLDLGKFRWTTDANISVNRNKVVDIGGAQYFQNLYWYTGFQTATTTLADYPVGQFYGYVMEGIFTSKEEIENHAVQIDNGDGANLIDRTTGLWLGDVKWKDVNGDGYITAEDQTIIGDPNPDFTFGFNNSFTYGPFRLDAYVIGSVGGDILNYSRARNEQMVGNFDNQSVTVQNRARTQLIEGGTDINNINDVELINPETDMPRFDNGAENYNHYMSTRWIEDGTYVRLQNVKVSYELPANLIQTVRMARFQVYANIQNVATFTNYSGLDPQIGAFNQEPMRQNIDMGRYPSPRVYTIGVNVDF*
iron_aquisition-siderophore_transport	SouthAtlantic.fasta	TOBG_SAT-120.fna__217506_15	PirA-family-siderophore-receptor	62.0	21.1	52605	0	MLIRTLFYCCALIICLASHGQKLTNILVQDHESKEPLIGALIAIEDSDIGVVTSINGKASLEIPDGPYTLVISFVGYETKTLSLIFPLKKSELIIELESGEELEEVIVTATRSSRSIENTPTRIEAITSEELGEKAVMNSSNISMLLRESSGIMVQQTSANSGNQTLRIQGLDGRYTQLLKDGFPLFGGFAGGLSIMQVPPLDLQQVEVIKGSASTLYGGGAIAGLVNLVSKQPQEDNLELSLMLNQTSAGGTTLNSFYSQHYKKTGLTLYAVANRQDPYDPNRDNFSDIPKVRSVSLNPKFFWYPSNKTKLWIGLNGTIENRIGGDLDAIKGNISPTHDFSEQNLSDRYSSQAHFEHRFSDQSQLTIRNSINYFDREITIPDYAFHGQQLGTYSEITYAINQHKLDWIMGVNFYTDSFKDVENSTENRDYQLITESLFAQNNWDLSDKLVLESGFRLDHNHTYGYFPLPRISVLFKSNKNLTYRVGGGLGYKLPTIFNEESEVLSFQGIEGLDQSIVDAETSRGVNFDINYQGLIGDKITLSVNQLFFYTQLKNTLILQTSTDDTYYFDNSPNPVRSVGFETNIKLGLDDFKLFLQYSYTDVEQFNNGANRQKPLTAKHNFGATL
##########################################################################################################################################################################################################
iron_aquisition-siderophore_transport	SouthAtlantic.fasta	TOBG_SAT-119.fna__214441_4	PirA-family-siderophore-receptor	61.2	21.1	52606	0	MNQKFKYKKKFLAVSISAVTASVLPAQEILETQYDSSQMDEIVVTGIRASLQRSMDIKRDSKGVVDGISAEDIGKFPDTNLAESLQRITGVAIERDRGEGSKITVRGFGPDFNIVSFNGRQMPTNGGRSFDFGNIASEGISAVEVYKSGRANVATGGIGAVVNVKTSKPLEMPGEKLVFSXKGVHDPGTRGGNAINPEFAGLFSKTFSDDKFGVSLSLSSQERDGGVQSVTTQNFMGRTFVTQDDIDNNSADAEWXSIAVGDPXAEGFPDEVVDGIYAIPTNIQYNLDDFRRERVNGQLXVQWRPIDSVTGTVDYTYAENQMNTQHQDLSAWFDPGCSTRESEWVREXNIWSPVMYRQVGCAADNLQGVGLYATVDENKSLGANVEWLVSDNLVLNFDYHDSSGEAXPNSKXGSXXXMAVXALXXITTSGYFSANGMPVLEVQLGERNSYNQIARVDDLDVNDMQLSXSSFGSXNNRMXVQQFQFDGEYXFXXXHXXSFGFARVEVSNRGQSXXXARNAWXGVGTXXXXADLLRIDSMAGIFDSLPGSNDPRQVMDFFTWDFQALIDRAEQLLRDGAHGDVVGDGGPCLTGFCPSYNFDLDEITTETSNAIFFQTHWVGEYRDRPLNLYYGLRYEETDVHSEALVPLYDRVEWSIVDNRFNLYQQKDEAGNTVQGFSEINGAYSMYLPSVDFDIELFDDLIFRTSYSLTVTRPVYNDLKGALIIDYLGPDGGGGRRGNPQLLPMESKNLDVSLEWYYDDASYASIGFWSKDVDNFIVNQTFENQPLFKDLYTPIDGDLYNQAVEALTGGDPRFDYDSGDLNEYYAENFSDEEGVSVTGEGEDVEVVVTGVLGDPVAIFDVTIPINQRETQVKGWEIMAQHNFGDSGFGLQANYTIVDGNLNYDINLNEEQWVVPGMSNTANLVGYYDKNGLQVRFALNWRDQFLSSAARDPLFVEEYYQLDMNMSYEVNSNLSVFLEGINLTQEHQRIHGRSSYQLREFAVGHARYNFGLRYEF*
iron_aquisition-siderophore_transport	SouthAtlantic.fasta	TOBG_SAT-119.fna__214441_8	LbtU-family-siderophore receptor	151.1	25	52606	0	MCKNYKTSIIGALKLIKILLGHKMKIDTITKNLLSLAISALLFCGNVAAQDNKLVFEEVMVTAEKRSESLQDISQAVTALSDSDIEDKNINSFVDLSAIVPGVTVAKNEGYKTVISIRGVGNETNQNAIAAPSVAFHMDGIFVASPFALQTDFIDVERIEVLRGPQGTLFGQNSTGGAINVISKKPSTDSFSAKADLTLGNYGLTKYRVASNVPVSEKVATRFSFSSTESDGFSTNVFTGQDLDDTNNTSVRSDWLIELDDASSLRIFGQYFEVDRNGAAIKGIDDPTPGMRNLSQDTISAHDLTSYVVAAIYESDLGFANLKVMASTQEDDISVTRDNDRHNYGDPVLVIPGLGADATYQRAEFTPETSLVETKTFEINLVSNEPAMNGKLDWTIGAFYMEHDIENHIRGYRDNNLDGEIMYECSSPLANPASCYDHDYGIPGRFDVFGAEWDFVTDAFPGRESYSIYGQTTYSFRDDLRLVTGLRYSEDTFTTDVTNFFNVETFQADGTSDKWTGKAVMEFDLDDDTMTYLSFSRGFKPGGSNLTFGFTDDNAPPMVFPTFESETLKSMEFGLKTDLMDGAARANIALFSYTYENLQFQATDPDPYRGGVANIPESEMSGLEVEFSALLSDSLSVDLNMAFLDSEVTSDYDVLDNVDAYQYFFGEEDLRYGLRENVRGNELAKSPDYTADLSMVYETEISSGVLLTAIFQWVHRGEFQQRVSNNAAVDAIDSYDLVNLTASLEFLNNDWGVDFKILNATDEDGVNSSMTDVFGVAATGLELIPPQQYMVTIGRNF*
##########################################################################################################################################################################################################
iron_storage	SouthAtlantic.fasta	TOBG_SAT-83.fna__MHASMcontig_2220232_22	PF00210-Ferritin_like_domain	78.7	44	52608	0	MNMPNIDIGIKTGDREKVAEGLKRLLADSYTLYLQTHNFHWNVTGPQFRELHLMFEEQYTELATAVDEIAERIRTLGVHAPGTYKEFARLSQIQEVDGVPEAAEMLLTLTRAHEQVVKTCREVLPLAQEAEDESTISLVSDRMVLHEKTAWMLRSMQ*
##########################################################################################################################################################################################################
iron_storage	SouthAtlantic.fasta	TOBG_SAT-7.fna__300337_242	PF00210-Ferritin_like_domain	82.1	44	52609	0	MAQAGDNSKTALVQELNGLLADHLALYFKTKNFHWHVKGPRFRDLHLLFDEQAIELRDQIDAIGERVRKLGEVTLTSIGSVAXATQVKDQXSTDXDGDAMVKELHDDNVAMIKRLKGMKPLAEEAGDNATDGLXDDWTDMAEERAWFLKSTLG*
##########################################################################################################################################################################################################
iron_aquisition-siderophore_transport	SouthAtlantic.fasta	TOBG_SAT-7.fna__300337_307	ExbB-family	130.2	22.3	52610	0	MILSDLLAAAATMPVPPTRLEPVKLFMDADIVVKAVMAALLLASIWSWMIIISVAMKIGGAKKRARKFEQDFWASENYEETLDAYRNQDVAPARIAWGAITEWKKSTKGGVXDVRGAQXXIAAVMDSHVAEXXDRMANRLTFLATLGSVAPFVGLFGTVWGIMNSFFQIGAQNNSSLAVVAPGISEALFATAIGLFAAIPAVIAYNRFSASVNRYEAILQRFADRFNXNLGRELERV*
iron_aquisition-siderophore_transport	SouthAtlantic.fasta	TOBG_SAT-7.fna__300337_308	ExbD-family	91.8	32.7	52610	0	MAMGVHSHKRGRNAKXAPMAEINVTPLVDVMLVLLIIFMVTAPLLTAGVPVDLPDSRANALPQDEEPLNVSIAGDGTIYVGEDAVPQGDLGAALATASEGVACSQREVVLRADKTLDYGRVMGVMGELNRMGCNSISLVTNSSSDSI*
##########################################################################################################################################################################################################
iron_aquisition-siderophore_transport	SouthAtlantic.fasta	TOBG_SAT-1344.fna__249753_74	PirA-family-siderophore-receptor	75.1	75.3	52611	0	MLGGKRPLILLSATLVMIASSAVQAEASNEEANYEEIVVSVPFELKSAETALPIGXLSGEELQERVSGSIGETLQDEIGVSSESFGPSVGRPIVRGQTGNRVKVLRNGAGVTDVSASSPDHANAIEVGEAERLEVIRGPSTLLYGSGAIGGVVNVIDDRIPERAVDRPSVTLEHSYDSVNSQNSTNGKVTFGSGPLAVYLGAFRRDGSNFEIDGSAIDEIALEVLEERLHGDEEEEGHEEEELENTRGFIGNSDSDVSGGSAGVSLTGDWGFIGISVSELDNDYGLPPGAHGAHAEDHDEDEEDHDEDEEDHDEDEEDHDEDEEDHDEDEGGHGEIEAVRLDMEKSRTDVQGAWFVNGDVVKDIRFSFGWTDYEHGEIEFFEDGDSHVGTLFTNEGVEGRATVHLDLSDAWEAVIGTQLGDTEFSAVGEEAFIPRSDIEATGLFGLARYQSDSATFEFGLRGERXXISTDGGCSSSDTSISMGASALFPIDNESKVYLSAGRSERAATVEEXYSNVSVAGCGIPDDDHDLVLHAATNLVEIGAPGLDTETANNLEIGLRRDSDRYSAEVNVYLNRVSDYIFLERRGEDEDERALAFYGAQDAVFTGWEAKLETTLATFSGSELALTAFADSXRGKFTDGGNIPRLAPGKLGGGLRLFADTWGIHVHLARVMDQDNASFAEVETDGYXRLSLYGDKHWAVGGGELAVFLQGKNLLDEKIRNHASFVRNFAPDPGRNIRVGVRFTY*
iron_aquisition-siderophore_transport	SouthAtlantic.fasta	TOBG_SAT-1344.fna__249753_79	FptX-family-siderophore-transport	64.7	18.4	52611	0	MSVHEHDGPSPGGLTLPALSESRWLRFSTFTAFYFAQGVPIGLLTIALPAWMAEQGRDLAEIAGFSAVVGLPWAIKLIMGPLMDRFTFMPMGFRRPWALFAQFGLAMSFVAIALLGGLEGESLVLLTTLGFIANAFAASQDVAIDGMAIDVLPVEDRGRANAFMACGQRFGFAVFGAITGTLLVMFGLAVAAFTCAVAVGLVFLLGAIVIERPGERRMPWSPGAAAEVDRATEPGVGSYMRQLIVVLFMPMSILLIAVEFLNRVRDGFAVVVQPIFATIEFGASTEVYTQANGIIDLTAAVVGVCIGPLIDRAGAKRFLLGALVASAALHLLMAFSQSLWKDSTFILPMWAAISFAGQVIFIAIIAMFMNICTPSIAATQFAIYMSLANLSRTAGMGILAAVGGGLTTQDNFIVMGGLLIAAAAMLVFVREQRPVV*
##########################################################################################################################################################################################################
iron_aquisition-siderophore_transport	SouthAtlantic.fasta	TOBG_SAT-217.fna__163270_15	PirA-family-siderophore-receptor	59.5	21.1	52612	0	MKTPLIHVPLYLAILAAASQATAEDQPSSTELDKQVVTATRTSEGLAALPYTVQVIGQEEIAQQATAGQELGGILGQLVPGLGAGDNSVSNYYQSLRGRGVLVLIDGVAQRSNRGASRQLSTISPSSVERIEIISGATAIYGAGATGGVINIITKKASEDGLKFHTEIGMTASTEHNDSDNHSYKLVQNISGKFDKVDFLAGISLEQRGNYIDSDGDRIATDPNQIARDNTDTIDVILNGGYQISETSKIRAGIQYFNEEMDTDAAADFGTPSAAYLGLPLGVVGKSGDYEPQSIDGLKLDQQPATKRQSFTLDFSEENFFGQTLIAQASYREQDLYFYPYLGAPLFIQTDWAQAATLLGQGATTSDALFGSSAAGSTITQSKIETTTLDFKVALDSKIDIDGKELGLTYGIDYIKDKGNQTSSEYDYNAYITSGQTTLNETGIVVNAGPETKTTTQAAFLQAQFSPIDALTLRAGLRYETINVEVDDFVSGDDILNANFYNSQLEDPTLQALAGLNGMTSNQFLAYVTDLESSALGPLGSYLQYSDTAAIREGGKKDFDATLFNAGAVYDINKAQQIYMSFNQGFTVPDITRLLRNVSIFTDTGSTGSVLESSSVDAIKTNSWDFGWRGQFDNLELSAAGFFNRSDKSIYFNSITGEVDLLDQEEEIWGFEGLVNAYLTDNINTGATYSYTRGKTRSDDSGWISLPVERVSPQKITAHLGYQMPGVFNTRLQALHLSDYKEAHREGNSATNVPFVGYTTFDLLTSFELPQGTLAVSVRNLTNKDYQHLYNQVRGYPSTGVSADLPAQGRTISMNYSIDY*
iron_aquisition-siderophore_transport	SouthAtlantic.fasta	TOBG_SAT-217.fna__163270_18	FptC-family-siderophore-transport	103.9	18.2	52612	0	MEQHTHKRLYSAHAWVGIISGILLFIVTFSGIPALFDHEIEYWQYPGYSEQHRSEVKQQPFNLERTLQASKDLGFQHDNFFIQPANEINNHVILAHFEKGKEPDIRYLNASSYQQFNASPSELNHLLAHLHTDLHLPNPWGRYLVGLSGMAMLLAIIAGIFIHIKWRKEFVMLRPKRSWRLLLTDQHKLLGLWSLPFTFILAFTGTILGLLGLISPILALAAFNGDVEKATVAVLGPTAEVTGEYSPVYPLNKLSERLTIDLPDTSIEFIQVSGLNIIAPENTDKTSKETSKLVTDIGGIIKFSGYHDDKLSNLETVTYSLSTGERIHQGSFIGKGAFQRIFAAVTPLHYVLFGNTWLKVFYALSALAACGLILTGNMLWLHRRGHGAQHWLSKSTLGICGGLVVATSITFAASQISYAFKFSTESGLHHLSEEVVFWSSWGLMILAPYFIKDSFKLSHYFLRLTSLGLIFTLIADGLFNQRWIGLTQGWVLNIQMGILFSALLFIYLDWKLPNSIKPKSK*
##########################################################################################################################################################################################################
iron_aquisition-siderophore_transport	SouthAtlantic.fasta	TOBG_SAT-7.fna__280925_92	FptC-family-siderophore-transport	80.4	18.2	52613	0	MIESHSILGLTFAALIYIVSLTGAFTLFVEEIAVWENADAPTAERVSAQAYQAALENAYGERGEGSDIHSLLTFGPTEFAPALMVRLNETLANGEERHTDWIADPRTGALLGEADTPLSHLIEQLHVVLHLPAPWGRYLVGLLGVCMFSLVISGILAHPTIFKDAFKLRFDRNRRIAWTDLHNRLSVWGLPFHLVLTFTGGVLGLAGLIIGAVAMLAYDGDRERALVSLQGPQPIEGAQLAGLPPVGQMVRQIREVREDGHPIELIIVRHPHNSGGITAINMLDDSILDSRYSLIFRNSGAFVETYGGEGAPAGLRALAMLQPLHFGTFGGYPIKFLYFVMALALTWVTSSGMKIWFSRREQQGRAVPRMRAAWHGMTAGLTLGLAGATLASAAGVGELVLPICLAAWIAAIAAFLLAPFRWETFYSVALIASAMLLLGAAGIATVTSGATTGLPAVVSIAVLVIALMLAGFALRRWRRDDSFAHWVAAGTQPG*
iron_aquisition-siderophore_transport	SouthAtlantic.fasta	TOBG_SAT-7.fna__280925_94	LbtU-family-siderophore receptor	377.2	25	52613	0	MRIRFLGTSVLAIAATTASPALAQDKVSPPVDTEARETGSEDVVPLDDNVIIVTAEKLGRTLDETNSSVVVYTGQQLEERSIDDLYDVALRTPNVVQSFGEKGFAIRGIDQRLGAGAGLLVTTVVDGAAMPNNQSTFFGPYSTWDVAQVEILRGPQGTTQGRNAVGGAIIVNTADPVLGEFSGKVRGSYAELNTYQAAGAINVPVGDSIALRFAADRRASDGYVYNPTRDEDYDKREFTNLRGKVLFAPGSNFTAIYTLNYTDNTGGEDLIDYARFPEERVNLSNDPAREGAESWIHTLELGLDLNDALSLTSISSYYTQDYLRQEDFDLSPADLGNIDRTQDDENFQQEIRLNYDAGGPLRAVIGGFYGRYSSDVADTVQVPTSFVNPALPAGSVFQDRQIANDEENWALFGEVEFDVFERLTLIAGARYDSETRQNSSLASTSAVADNAAFQPFLDQIISRLAPDVLLQTDTDYSAFLPKAGLRYRLSDNATIGFTAQKAYRAGGSGISAISQTVYNYDPEHTWTYEGSLRVHTPDRKFSVTANVFYTDWSDQIVNKLIDPSQPNDSIAVNAGASRFYGAELQFEARPTRNLTIYGGLGLLDTKFTDYVTDDAEFDGNAFPYAPPVTVSAGFDYRHPAGFRLLGDVNLVDDHFSDFINDPARSTSVGGIETCTASPCNSRQVAIPSYVVANLKAGYEGSFFSVYAFARNLLNEQYITQLQPQGDARSAEPRVAGIEVNLNF*
iron_aquisition-siderophore_transport	SouthAtlantic.fasta	TOBG_SAT-7.fna__280925_96	LbtU-family-siderophore receptor	96.4	25	52613	0	MKSSGYAVFSLVACGIPAGAMAQEANEELRSGNEAIVVTATRQPLLIERVPGSVLLLDETALEQAEGATGAEDLAELLPGVEAAVANGTQVAFQIRGIGAVDHQALTPTAAAVYADGVFQATNVQTSALLYDLERVEVLKGPQGALYGRNASAGAVNLISRRPDAEGANYARLGYGNFDRVDLDAAFGGRIGEGAYARLATTYVRRSPVLENVAGPAEAGGETDEFGLRLAALLDRGGPSLLLRGHYEQDRGINTMPRNSSLELGKHQIESAGDGVQNSDNAFYGVSAEYMAPLGDWELFSLTAFEGYRQNYGFDFDGTAAPFGAPSLNANLSYARDFAQFSEEARLSRQFTGGSMLLGISASLEDFSQRYTIWCGELDPQTLVGSCNYVGAPGRVGPTPASTAPASTLVTDIAQERVSLAAFTYNTLELTERLTLTAGLRLSYEDIRGQGEGVHVFRDGVRALNNRDGLGPASGGNVIETTRLSGNAALSYAFGGANAYVSIANGYKSGGFNGEIANNALHYADEGLFAAETVTTIEAGVKGKTATLRYSLAGFYSDYQDPQARIFVEFALPDGSSIVSNSLSNLDAARSYGVEAQLGWTPMSGLELELGGVWNRARIRQDNAVGGNSDLYDGQPLPFAPEFSANARVAYQTRVSRDVRLGLSGSANFRSRFYLDPSGLPERSQGDVLTLASRASLAFERSGIEISIWGRNLTNRDYAVSGYGFIGYNTFRSDPRTFGGSVSITF*
##########################################################################################################################################################################################################
iron_aquisition-siderophore_transport	SouthAtlantic.fasta	TOBG_SAT-120.fna__217439_4	FptC-family-siderophore-transport	51.0	18.2	52614	0	MSNRIYNILFHTHTVSGLVISVALYVIFFAGSISFFRDDIIAWERGQSIAPDTQMEADYNQVLDTLAARHGALYGRNINIRQPHQERNIVVSMEPSKDSLASDLAKQSVFTYIDTNTYEEANYFSSYTLGEFIYRLHFFAQIPYPYGYLLSGFVAFFFLFAIVTGVVVHWKKIISNFYIFRPTAKLKTLWTDAHTALGLIGLPFQFVFAVTGAVLIIGTTIMLGPASSLIYKNDREYMFRELMDQPEPKTFENDSIGFNADMNDLIHQASTHWSNANLSRLVIQNYGDPAMRIIIEGRPQNADAFLGLGRVIFDHTGEVISATDAQSINYVVGADQTMRSLHFGNFGGYSLRIIYFVFGIISCFVILSGVLIWVRARDKKSTEPWKRKANEWVGSIFMAISLTMYPATALIFSVVKLFKDSADPIPHVMIYKVFFISWLILSVGFALRKSNFITTKYSLLLGSLLGFGIPVVNGLVTSDWFWKTIQNNQTQIFVVDAFWLIISISTLLIFIKLKKPIESAQPVKSKAIPKSQKQPVLS*
iron_aquisition-siderophore_transport	SouthAtlantic.fasta	TOBG_SAT-120.fna__217439_8	LbtU-family-siderophore receptor	30.0	25	52614	0	MIGDISHGYYLMSKPLFVIILLTLNFSLWSQTISGHLQGLRDEPVIGMVFIDGTGIKAETDSKGYYKTGAIKPGTYKVVAFVPGYETTYQTVSMNSENLVVDFALKELETELEEITIQDSRSEEMGIGWLQSVTGSAIYEAKKTELIEVDKIIGNKAANVGRQVYSRVPGLNIWENDGAGINLGIGGRGLNPNRTSNFNVRQNGYDISADALGYPESYYTPPVLALQRIELVRGAAGLQYGTQFGGMLNFDFKEGPSDKKIAIDFNQTLGSFGLYNAFQSVGGTVGKFNYYSFYQYKRSKGWRPNSQQVQHNAFASIKYRFTSFLDVKFEHTYMTYQAQQPGGLTDLEFYQNPQQSKRERNWFDVGWNLSAMEWNYRESSRLKFNNRTFHLAANRYAVGNLGRIDRPDSEDLNRDLLKDEYNNWGNEFRMIYHYPLLGQRSVLLVGNRLYTGRTLREQGDGTNGSGPDFTFNNPEEPGDSDFKFPSSNVAFFAENIFNITERFSVTPGIRYEYINTEANGYYYDRRTDLAGNVLYEEKIIEDKGKTRSFALIGLGLSYKSNELLEVYSNFSQNFRAINFNDIRVDNPSLEVDENIDDESGFNLDLGIRGAKQGKFRYDISTFVLSYKDRIGSVLRTEPDPRFNNLINRTFRFRTNIADALIVGLENYVEADILKCINPKNKHSLTAFLNLAVIHSQYISNEEQGIQGNEVELVPPTNIKSGITYRIEGFGASVLYTYVAQHFSDASNTDSTPPVPTAVEGLIPSYQVMDISFDYQYRLLTFEAGINNLLDESYFTRRAAGYPGPGIIPANPRNYYLGIGIKF*
##########################################################################################################################################################################################################
iron_aquisition-siderophore_transport	SouthAtlantic.fasta	TOBG_SAT-23.fna__287188_3	PiuA-family-siderophore-receptor	155.5	101	52615	0	MTFRSLCLAATAIGAVAAAPAFAQTADEDVIIVTAPDYVPLGSEAANKTGMPLIETPQSVSLISRDQIDLLDWNNLSQTVRYVAGVTGENYGPDMRVDWLTMRGFEPVQFLDGTRGSIGSIANTGLDLYGAEDVRILRGPSAALYGLTPPGGLVDIVSRRPREEFGGEIGVEVGNQDLWQINGDVTGALSDTVSARLTGLYREGGSQTRGVDTDRTYIAPALTWQASPRTTLTLLAYYQDDGIYGDGMGFFPSQGTLTPNPNGPIPVDANLGETRYNRFEREHYGAGYEFSHEFDGGITLTQNLKYTDLESIQRGIGGNGFVDADFDGTPDDYRTVSRYSFSFDEDVDTLSVDTRLAGTFTTGAIEHDLTGGLDWREYDYIGASAFSFAGIPTIDIYDPVYGHTIADLPTAPFDSTLQQQTGLYFVDQARLDNWIATLTVRHDWVNTEQRLAGTDRDDDDTSWTAGLAYRFDNGLVPYVSWASSFQPAAGSDRNGVAFDPTRGEQVEAGVKYQPDLGPDTRVFATAAVYRLVQDNVLTPDPQNAAGESFQVQTGEVEVSGFEVEFVGRFRERLSLNAALTWTDSEVTRSNGPDLGAELPVVPGFQASALADYTIQEGRLAGLGASLGVRYMAESAGNLPSXWTPEVYTNPSVXLFDGSVHYDYADWRVAVSGSNLFDETYVARCYSAVNCFYGAPRTVRASVTRRF*
iron_aquisition-siderophore_transport	SouthAtlantic.fasta	TOBG_SAT-23.fna__287188_5	FpvG-family-siderophore-transport	54.6	18	52615	0	MSQSTIQIWSWLHKWSSLVCTLFLLMLCVTGLPLIFHHEIEHLTGEEYVMPDLPGDDGLESLDTVLAEALASRPGEVGLFMSFDEDRPVVNVTSGPAYDAPERQMTLMSLDWRSADFVPPPVEEGIMAVILQLHIDMFLGLPGKFFLGAMGALFVVAIVSGVVLYAPFMRKHDFGTLRVSRSRRVKWLDWHNLLGIVTLAWASVVGLTGVINAFSEPITATWQATQLGEMTAGYREAEPPAEPGSIQGAVDAVTTAAPGMRVQFVAFPGGLYSTDHHYAVFLQGATPLTKRLLTVGLVDAVTGELTDIRPMPWYMQALLLSQPLHFGDYGGLPMKILWALLDLVTIVVLGSGVYLWLARRKRPVRTLMAEAGA*
##########################################################################################################################################################################################################
iron_storage	SouthAtlantic.fasta	TOBG_SAT-23.fna__287188_15	PF00210-Ferritin_like_domain	90.7	44	52616	0	MSINMGLSETQRETMAKAVTAVLADTYALYFKTHAYHWNVTGPRFHDLHGLFEAQYNELWTATDEIAERIRALGLVAPRTYNEMAEAASIKSGGEETQANDMLKDLVKGHEAVVATIRKALSLADENNDEATADLLAPRVTAHEKAAWMLRSTIG*
##########################################################################################################################################################################################################
iron_aquisition-siderophore_transport	SouthAtlantic.fasta	TOBG_SAT-1358.fna__201103_1	FpvG-family-siderophore-transport	113.6	18	52617	0	YDALTLEYPSYDLIGIFRFSEPWFNLQTLAITPWQENVRLWSEPADGNFRGVTTFYSVQRFFRSMHRNLMMPERTGVPIVTFMAFPLFISLVAGFIVYKKFWLGFFKRPRFEKRVRVWSGDLHRLVGLWTSWFIVLVALSSIWYFVEEMGGSSPGFPGPERRMLDRDSALPFGFSGDDLELAVGNALDELPGLEVRRILLPRAPNSPLIIQGDLSATLVRPRANGVYIDPSNLSVIGSYVGEELNVHTRISEAADPLHFGYFGGLATKILWFLLGLSMSAMTLTGVVIYSKRLRNEIMVSRSDNSRVALREVRKS*
iron_aquisition-siderophore_transport	SouthAtlantic.fasta	TOBG_SAT-1358.fna__201103_4	FptC-family-siderophore-transport	46.2	18.2	52617	0	MFSSIRDSLTWLHTWGGVFLGSVLFAVFWMGTLSVXDREIDRWMNPESRLEILNENFSLDYVLKEFLPPEVSRWEIVYPSERDKVLRLFYXGSSGYERVDINPDNYERLSYTETAAGTGFIYPFHYQLMFPTVLGLWVVAFASMVMLVLLVSGIIIHRKILSDFFTFRPRKKLTRSSLDLHNITGXMGLPFHFAITISGIILFQNYYAAPAIDRVYGGNSFSYPPPVAYSREIAGASEWLRAPIGVTPQSRASLDRMLEETIGRWNGFPFRVRAYNFDDLNGTVEFRRNREDSVPLTFDWISFDAVTGDLLKDFSPKPLAQSWRWISGFHFIQFEHWVARWLFFILGLTGCILIATGFIVWFETRKKRHSKIGLTSVRIVESLTIASVTGLIAATFSFFLGNRLLPANASWINDSRVSTEIGVFYFVWFLTLVHAIARSKSNILGWAEQCFLIAMLSFAAVLSNALSTGDNXLSSMMTGHYAVAGMDTLLLISSLIGFGVGXRLLRQNSRVVSFEDRIKTSQNHQLNSRXG*
##########################################################################################################################################################################################################
iron_aquisition-siderophore_transport	SouthAtlantic.fasta	TOBG_SAT-83.fna__333539_21	PirA-family-siderophore-receptor	54.9	21.1	52618	0	MYFSSPSKFSLLTLAIAAVSLPGAETYAQQQVDEIIVTASRTERPLNTIPNTVTVINEEALATQIGINNDLSTVLGNMIPSFSPSRQKLTSAGESLRGRDPLYMVDGVPQSNPLRDGSRDGHTIDPLMLERVEVIHGANAIHGVGASGGIINLITRSPEEGELRQRIRLETFGQEEDLGESLGYGMNYSLSGAHNDFDFLGSLSLRSNGINYDPDGRVIGFDNAQGDTMDADTVNLFLKGGYDWDDQRLALTFNHYELEGNHGWVGVNGDIANGVPTTAVEGFIPGEPVSNEVTMLGLNYSNAEFFGQSLQIQAFNQDFAGTYGGGTFATFQDPAFGAAVFDQSQNNSEKHGVKLTLVKDEIGGQAVSLVYGLDYLNDKTYQQLVLTGRNWVPESNYANTALFAQAEFTGVEDLTVTAGVRHERSNLEVDDFTTLFSYNGGQFVSGGEPDFSETLFNLGATYNFTAGWRGYANVSEGFSMPDVGRVLRGINIPGQDVETFLNLEPIITDNAEIGVEYNADAVSAQLSYYVSDSDLGQRLQANVDGIYMVQREKMEIDGLELRLEWLATSDDTFGLRYAHTDGQYDSDDNDSVDTDLSGANMTPARLNLSWERNWTAAVNTRLQLNHLLDRDFSDNTGAVTNSFDGYSTLDFYGEWQSELGDFQLGLQNLSNTDYFTYFSQTQGSDTRNFKGFGRSFSLTYSREF*
iron_aquisition-siderophore_transport	SouthAtlantic.fasta	TOBG_SAT-83.fna__333539_22	FptC-family-siderophore-transport	37.8	18.2	52618	0	MRQTLLLLHKYAGLVLGLVLSVIGISGSLIVFDRELDELIAPHTADFEPAASLASIDLALANATREVGNGSKATRIQLGRHAGAPHIARFPGPPDAPGSIEVTINPGNAEVTAVRTWGEYTVTWFYYLHYALLAGEAGHIFVGVMGIVMLFFCISGVVIWWPRLGGWRRAFTMKRGLGAFRLNLDLHKLIGIYSLLIFLLLSVTGIEIVFPQPVEATVDSLFAVEEFPNPEVEVPAAASPLSVDAIMAVAQSALPESQMYRIYLPGADSVPYRLSFIHPEEIWTEYGASTVWVDQYNGEVITVWDSRSIPLGNKILSWFFPLHNGDALGIVGRWLIFISGFLPAILFGTGLYMWLHKRRITKRSAG*
##########################################################################################################################################################################################################
iron_aquisition-siderophore_transport	SouthAtlantic.fasta	TOBG_SAT-1462.fna__58460_1	FpvG-family-siderophore-transport	105.8	18	52619	0	MNAKSWFNLHSWAGLFVGVLLFVTCVSGTLATLSHELEYLTDAKYRALSSSASTNYQAIENTLNKHYPQGQLLYIQRHKQDYLATEAALKVGDSFRFVYLDAATGRLLGEGEWARISRFLRNWHMNLSMGWTGKLIVTSLSMLLVILLVSSFYVYRRWWQGFMKKPAALSLDKRSSWADWHKLLGLWSLWFIAVMAITGVWYLVEHGLQTAKVSHTVSAPQ
iron_aquisition-siderophore_transport	SouthAtlantic.fasta	TOBG_SAT-1462.fna__58460_2	PiuA-family-siderophore-receptor	154.2	101	52619	0	MRLSAVFIALAAGFSGVAHAQTEXXTSDQXDSKXXEKIEVVGRAFSLYXPXEXXFATRXNTXLXKXPQSIQILPQELXXDQAARQITDLYSNXAGVNAFSYXGVTXRXFRQDEILYDXVKGDPFNXFAXPXLFNXEQVAVLKXPAGAXXGXGNPXGIINYVTKKPKFTSXXSIEVEXGNDXFFSGALESTGXXSESLDXHAXRVGXYRDTEXPFRXNTSSDNTIVDLXYTWLXXSAXEXTXQYTYIEXELGGARLRGXPADDNGNFXTXIXWNHNXXXDFQNVEAHVYQATLKHDFNDVWRTDVTARYFDNKEVQNYHEPRGLVDTNGDEIVDWSHREFRDQVRENNGFSLTANAIAEFAFADMQHQVLFGSDWYEHDFESVYRTATQQSKGGPVPGLDLNDPEYGLTSADDYDLDSITPRLGKTNSTRFGAYLQDQLDITANWSVTAGLRYDRFEDKDLLNQTEFSDSDLTYRIGTSYNINNMFFPYALHGTGFVPQSASDQETAKGGPFSPETSRINELGLRTKLLDDTLAVNMAVYDIVRQNILQPSLLGDVAGDGVDDLVAVGEVQSKGFELEVVGDITERWVVTASYAYNDTRITKANDSIRNQIPDSDKFANAPQNTLGIWTRYELPSLSSSISAGLDYVDEQLSLGGQRVKPYTIYNMAWQTTVDNWQWQLSVKNLFDKEYASSGFIERTGHFPGEPRRVYLSAKYSF*
##########################################################################################################################################################################################################
iron_aquisition-siderophore_transport	SouthAtlantic.fasta	TOBG_SAT-69.fna__149007_5	FpvG-family-siderophore-transport	135.4	18	52620	0	MNAKQWFNLHSWAGLFVGVLLFVVCLSGTLATLSHEIEYLTDSKYRALTSSSITNYQAIENTLNKHYSGAQVLYLQRHKQEYLALEVALKIDDAFRFIYLDAATGHVLGEGEWARASRFLRNWHMYLSMGWIGKLIVTSLSILLVILLVSSFYVYRRWWQGFFKKPAQLVLDKRNGWSDWHKFLGLWSMWFMAIIAITGLWYLIEHGLQTAKIKHYIAPPVAVSEFKKQTPSVNAKPISLTQAYNAAQQAFPTLDIRYIRYGNKKNQPIEVRGYNDDILLRLRANRVYLKPTTGTVLAVQKGEDLPLIPRIKDTADPLHFGNFAGLGTKLIWALFGGFMSFVSAVGIYMSWLRVRRKKTVFEWLGISGYVAIGLAIFSLTITGVNFSERSVPKSLYSPILSE*
iron_aquisition-siderophore_transport	SouthAtlantic.fasta	TOBG_SAT-69.fna__149007_6	PiuA-family-siderophore-receptor	205.4	101	52620	0	MRYSPVLLAVLVSFSGSSLAENQNIENEIETIDVVGRAFSLYRPTESSFGTRTNTPIEKIPQSIQILPQALINDQAARQITDLYSNIAGVNAFSYSGVTFRGFRQDEILYDGVKGDPFNGFAVPQLFNIEQVAVLKGPAGAIYGSGNPGGIINYVTKKPKFTDEHSIEVEVGNDDFFSGAIQSTGTLSESLDNHAYRVGLYRDSENPFRTNTSSDNTIVDLGYTWLINSATELTTQYTFIEQELGGARLRGVPADDNGQFITDISWNHNEATDFQNVEAHVYQATLKHDINDVWRTDITARYFDNKEVQNYHEPKGLDDTDGDGVLDWSDREFRDQVRENEGFSLTANAVAEFLLADMQHQVLLGSDWYEHNFESVYRTAKQQSQGGPVPGLDLYNPEYGLTAADDYNLDSITPRLGRTNSTRFGAYVQDQLDITTNWSITAGLRYDRFEDKDELNQTEFSDSDVTYRVGTTYNINDTFYPYALYGTGFVPQSATDQETAKGGPFSPETSRINEVGLKSKLLDDSLAVNLAAYNIVRENILQASLLGDVAGDGVDDLVAVGEVESKGFEIEVVGDITERWVVTANYAYNDTRITKANESIRNQIPDSDKFANAPQNTVGIWTRYELPRLSSSISAGLDYVDEQLSLGGQQVKPYTIYNMAWQTTVDNWQWQLSVKNLFDKEYASSGFIERTGHFPGEPRRIYLSAKYSF*
##########################################################################################################################################################################################################
iron_aquisition-siderophore_transport	SouthAtlantic.fasta	TOBG_SAT-226.fna__MHASMcontig_108953_11	PirA-family-siderophore-receptor	32.9	21.1	52621	0	MKYTVCSYLLFLFWTSSFSQYQIKSNIQLEEGNEFNSSVKIYNKAKGFVDEVNEGETFFLQSNIPIDTYIFIAQGYDILEKKVDFTQKNTLTLVLSRQLEKLNEVVLSAKKKEIFALKRMQDYEKTTIYAGKKTEVILVEQSMANLAANNARQIFNQIPGLNIYQSDDAGLQLHIGGRGLDPNRTSNFNTRQNGYDISADVLGYPESYYTPPAEAIDEIQIIRGAASLQYGTQFGGLVNFKLKDATTYRSIAGVVRNTLGSNDLYTNYTQLSGHLGKWKYISFLNIKKGAGFRPNSGFDSTNLFTKITHDFNENTKVSAEVSYLDYLAQQAGGLTDNLFKENPYQSNRERNWFALNWFLYNIKFEHKFSKKSNMSINVFGLDSERKAIGFRSNRVDQIDSNEERDLIKGDFNNYGIEIRWLQNYSLGSKNAVFLVGGKYYEAKNTSVQGPGSSSSDADFRFYKNRYPNYNQQSDYTYPNKNLALFVENIFYLNEKLSLTPGVRYENILTSSDGSFKKINTDAAGNVILNETISDNESRKRSFALLGLGASYKANKSLELYANFSQNYRSVTFSDISIINPAFAINPNITDEKGNTFDLGIRGKIKKLLSFDLNLFNISYQNRIGFVQKVDRYNSVKSERGNVGNARLYGIESIIDINLASLLKMDNTKYALTSFLNYSYINSEYISAEEVGVKGNKVEFVPTGNIKAGLMFGCKNFALNFQYSHVSQQFTDASNAVEGSISGVIGQIPAYDLVDFSMSYTLNRFKFEFGINNVFDEAYFTRRATGYPGPGIIPSPNQNTYFSTQFKF*
iron_aquisition-siderophore_transport	SouthAtlantic.fasta	TOBG_SAT-226.fna__MHASMcontig_108953_14	FptC-family-siderophore-transport	25.8	18.2	52621	0	MWRRIHFLLAFGSALFLFLTSVSGFILGIEALMDQTKPQAIDSLEDYSLKTTLEKLDTNIKEVFELVITEKNYVVVQGISKDGFENFYADPETGLKINSVTPTSPFFKLVRSFHRSLFLKNTGRIIVGIIAFLLILLSITGGILLTRRIGGIKQLFFLTKEKNIYRKGHIILGKWFFIPVLIIGFSGAYLSIERFNVFTNQESNTKTYAKGERILDLNTIRLNDVTRVSYPFSKADDEVYNIELKDRVFTVRQGDFSILSEEVYPFHSLLKHWNYYIHTGESSVFVALILTLAALAIVFFMFTGLKITSKTSLDLLNLNKNNLKEASLIILYGTETGNSYQFAKRLAKTLRKENHSLGLTSLNNYAIFPKAKTILILTATYGDGEAPSNAERFEKRFETMVQLNPINFSILGFGSKSYPKFCQYAITLQSRLEKQDNFFSLMPLFKINNQSETDYCLWESMVVNKLK*
##########################################################################################################################################################################################################
iron_aquisition-siderophore_transport	SouthAtlantic.fasta	TOBG_SAT-1430.fna__37194_2	FpvG-family-siderophore-transport	165.1	18	52622	0	MTFILITGTFAVLSLEIDWLLTPEMRSSEFTESREIAWDETFDALTREYPDYDLIGIFRFSEPWFSLQTLAITPWQENVRLWSNPADGNLQGVTTFYSVQRFFRSMHRNLMMPERTGVPIVTFMAFPLLISLIAGLIVYKKFWLGFFKRPRFEKNTRIWSGDLHRLIGLWTSWFIALIAVSSIWYFIEEFGGNSPPFPGPEFEMIDRNSALPREFAGGDLKLAVDNALKELPGLEVRRILLPRSSRSPLIIQGDLSANLVRPRANGVYIDPSNLEVIGSYVGEELSVHTRISEAADPLHFGYFGGLTTKIIWFILGLSMSAITFTGVVVYTKRLRGESSHQGSARGRPQLS*
iron_aquisition-siderophore_transport	SouthAtlantic.fasta	TOBG_SAT-1430.fna__37194_6	PirA-family-siderophore-receptor	56.4	21.1	52622	0	MKSKHTHKRRLLCAAVSLALVPVAQQSLAQDDGIEEVIVTGSFIRRTEGFTNASPFTQLSAEDIEAQGTMNLGEVVQNLSFVGGEASAITNTFQGPGTDERSTXIDLRGLGASSTLTLLDGKRIANQNVNALIPAIALQRLDIVADGAAALYGNEAVAGVVNFVPYKSYDGXKVETYAEGDXRGDYDEHSAQFLWGGDIGEIDIVVAGQFRQXSRLAWDERPELANSSLSFSSQANPGTYWVPNRGDDGLYDGTRXRLXDLGCGDSXDRLQDGTIASPNGFWSRNADGSINPGLCRFEFGDNHSLRNPYSSNHFYTNMTYEASDDLTLSFQGFLTKMSQTNYGSTSNPGNARAIEVPVFRGTHPGNPFLAKNAAGQQLYGVDANGDGLPDRGTQDLNNDGLMDYLLGPGGGLDMNGMPLTEDVKMASLRMLAKHNTLSAAHNATGDNPSGLQDMNSRWSVQADFNVEAVVPFXXGWEGFAAYXXXRXTIDFLSNXNYDIADVIQGVNXDHIIDRDKCYSPXVSDTYRMSQXVVDAVXAREREGGEDDLRTIDIVLNGEAPLGGFELPGXPIGMAVGYQXRQEFDMAWPSAVELXXDAYIGEPRNAXGEKVKEVHXYFRREVDAVFAELSIPVLSNLEVQAAVRHEDFNTGQSSTDPKFGITFAPFDWLTLRGTTGDAFIAXSXXQMFXPSVCXLGEITDXFGXFXGFTTRCQQGNQXLSNETSESDSYGFDLSFGDFSFSATYSETNFINRIITALPLQLXQIDXFNFQQSTGFAGDGSAGNQPSLEQLKSWLASGQSDPNIVRNPADPYEITRVNTGATNASTVTVKAYDFQADYSLNLGDIGLDNWGQMRFNLRATNLDSFMYQERVTSPAVEAVGRQNFATGAAPAAPDWKANFTIGWTNGNHNITAITRYVDDMIYDGSDFSFIQRYANTTYRKVDTINRWVDADINYSYRGLDLFGGSANITVGMRNAFDRQPQKVSLFGGVVGELQDALARIVYARVSYDF*
##########################################################################################################################################################################################################
iron_aquisition-siderophore_transport	SouthAtlantic.fasta	TOBG_SAT-45.fna__308987_22	PirA-family-siderophore-receptor	47.0	21.1	52623	0	MSXXXSXXXNXLNRLAPKYARGVSWLMLHSFLIAGLFNSVKAQESVYVVPDVNIFETEQQEFELPGTGDYIPKEEYSAYNFQXINXILRRTPGVYTREEGGFGLFPNISLRGTDTLRSAKXAILQDGINIAPAPYSAPDAYFSPIAAMMSGIEVLKGASQFRFGPNNTGGAINYITSPVDFGQRANLMATYGSFNDKSSQFXGXYGVTGAFGSIGLLGEFYYRENDGFKDFSSGVDSSSYGSDDANGLEQQSPLAKILWQLPTKMPIVIELKGGSTHLDYNGGYQGLTTSDFNTDPYQRYSGSQRDVMNSXQQAYYARLHVDFNSKISNQTTVYYNKFTRDWFKLSSAGGDSLSKLTSKAYQGSNLGVLKGTTAGTLKYVSNNRKYYTYGVMNQSRVKFDHTWKGTDGNEWLNLSHDFKVGXKFHRDXINRXQYNANFTQAVGGGLTGLNSTSNADRNQITRGAVAWFEDTVKINXDWTILFGSRFEAIEQFYRNRNTLRGWESSYAFVPGGGVIYDYDNNWSWFAGVYKGFSFTGPSGAVDDGTPLQPEKSVQKELGFRYNNNSLFTQLTAFHVNYDNLLVIDNSNSGNSADNXGEVVTQGIEFSSVYSPRXLMPKGDISFFFNGTYTDAYLPSNTKSTDAESIFAGGTKGAMMPYIPXYDFXLGADYTXDKFTLGXEGSYTPXMFTSALNTESEQNSSGTADARHGKTDDHFLLNLNLAYKLSDMFGISAGVKNALDLEYISSRHPGGARSGAPLSAWVKAKATY*
iron_aquisition-siderophore_transport	SouthAtlantic.fasta	TOBG_SAT-45.fna__308987_25	ViuB-family-siderophore-utilization	106.0	27.3	52623	0	MDKKKIRNLKVINKKKITLNMIRITLAGSSLNDFTDNEIGGYVKLIFKDKNKGKSLMRPYTIRKLRXKEQEIDIDFALHDKDIGYASLWAKKVKLGEKIQVTGPGSKSMFDLSCKWFFLVGDMSALPAMSVNIESLNDDYIGYAVIEVLSEEDKQLIRKPRNFVIHWVINPEPWKKNTKLLEKVLTIKWHNFTPFVWVACEFNNMKVLRNFFKNIKNIPKENLYISSYWKSGLNQEEHKIIKKKXSKNNL*
##########################################################################################################################################################################################################
iron_aquisition-siderophore_transport	SouthAtlantic.fasta	TOBG_SAT-57.fna__MHASMcontig_1544062_39	ViuB-family-siderophore-utilization	84.2	27.3	52624	0	MYQITSRIDFPEIDSHFTPLLDALAAHQLPVFRDGPRAARAGAGREIDLRAGDDRLHVTIRTADEATLNWMRYAITALIDFNARAVSPVVEWHGDTLGETLPPQLQVFRVCGTEDIAPRMRRIWFSGADVTRYDTMAQIHSRLLFGRGRGMPAQWPFMTDDGRIRWPEGADTLDTRVYTVRHVDVAAGRLAVDFFLGAHDGPATAWARGARVGDGVGFIGPAAHGLIPAGVHVFAGDETGLPGIARCLEHLGPKARGVALIEVDGPGDVQPLAVPEGVTLHWLYRAGAAPGTTPILAEALARVSWPQDLGDCAFWCGAEYAAFRAMRRMVRDLGLPRDRIVAFAHWRRGMSEPDIAAAGSASIRD*
iron_aquisition-siderophore_transport	SouthAtlantic.fasta	TOBG_SAT-57.fna__MHASMcontig_1544062_40	HatD-family-substrate-binding-protein	45.2	27.5	52624	0	AALVPDPLDRIAGWASLGRLDLGDNPLKSAAVPEVGKLAPDTLSAEAILGLKPDLVVASAYMLPPGVPSPLLSLLQAAGIPVAWTSGHDGALPPEQSLDRSMAFWGAVLGQGARASRITDFGLSRFAAVRACSGGERPRTYMEIMSTYDDCCWAAGQAFWGPLFDMAGGALLAGSDGWGGKLSDEGLVALQPQVYVATGGSYASQLQPAIGPGLDPAEGRAGLARLAARSALKGSPAVRAGRVHGIWSGLITAPILVPVLAECLGRWLHPEGCAALDPAATLSTLNACLSHPIKGPLWLSLDED*
##########################################################################################################################################################################################################
iron_aquisition-siderophore_transport	SouthAtlantic.fasta	TOBG_SAT-18.fna__255448_37	ExbB-family	157.9	22.3	52625	0	MNEPLSIIDLILNASPLVQMVMAVLILASMVXWIIIFQRGFLLAAVRRDATQFENDFWSGERGLGQLYVELEERGEAPVGIENIFSSXFKEFTRSKQEXSDPDRVMENVQRAMRVALSREEERLETHLPFLATVGSTSPYIGLFGTVWGIMNSFRGLATVNQVSLAVVAPGISEALIATAIGLFAAIPAVIAYNRFSAQVEVIVNRFEAFTEEFXSILNRNIHGT*
iron_aquisition-siderophore_transport	SouthAtlantic.fasta	TOBG_SAT-18.fna__255448_38	ExbD-family	90.7	32.7	52625	0	MTKAKRRRPXSEINVVPYIDVMLVLLVIFMVTAPLMTQGIKVDLPEAASGPLEVDDNELMLVVSVKADGSYYINLGDEEEPLVLAKIGERTRKVVNANPTIKVLVEGDKSLNYGXIVNLMNVLQLAGATSVGLITEPPK*
iron_aquisition-siderophore_transport	SouthAtlantic.fasta	TOBG_SAT-18.fna__255448_39	TonB-family	51.9	21.8	52625	0	MTTQVTYLISFLLATLVHVLVVGLLMKNWSVEQPTEQRNDQAYYIQATVVGXNPYTVKKRERESQAEQRRQKRDAQTRKAARLRKKAEKLEEEREAREAHNRLVELERLRTLQEAKIVREEERDEQPRFELPKDVAVSRREDNSRLAVTDDEKAQAYVAQIQRDIIQNWSRPPSARNGMQALLKVFLVPTGQIVDVVVQESSGNNAFDRSAMLAVNKTERFLVPSESRQFERNFREFTILFRPMDLRL*
##########################################################################################################################################################################################################
iron_aquisition-siderophore_transport	SouthAtlantic.fasta	TOBG_SAT-148.fna__MHASMcontig_2150613_14	ExbB-family	155.6	22.3	52627	0	MESEVSVWYLISNAGVLVKLVMLLLVSASVISWALIFQRLQVFRKAKRAQLAFEERFWSGMDLGQLYREVSADPTPFSGMEAVFRAGFKEFSRLRQQSRDADAVMEGTQRAMRVAFSREQERLETHLPFLATVGSTSPYVGLFGTVWGIMNSFRGLAQVQQATLATVAPGISEALIATAMGLFAAIPAVIAYNRFSAMSDALLKNYETFAEEFSSILHRRVHSSEASAA*
iron_aquisition-siderophore_transport	SouthAtlantic.fasta	TOBG_SAT-148.fna__MHASMcontig_2150613_15	ExbD-family	98.3	32.7	52627	0	MKGMGMMPQQRRKPMSEINVVPYIDVMLVLLVIFMVTAPMLTQGVKVDLPQTSSDPIQSEKDVESIVVSVDANGAYYLDVGDKGSRPMSLSELREQVSKILSQRSNSEVLVRGDEHVDYGKVVRLMAELQSAGASSIGLITETPRDDE*
iron_aquisition-siderophore_transport	SouthAtlantic.fasta	TOBG_SAT-148.fna__MHASMcontig_2150613_16	TonB-family	57.4	21.8	52627	0	MTNRERKVTSTGTPPWKSPVALSLLLHLVIVLVAVTGWTWSSPSHEPPPRSISARLISQQPEPSPVVDTRDQPDRDQQRRAEQERQRIEEERRKAEEARRQAEAQAREVERRKAEEERKRQEALAREREAKAKEAARQKAEAEAKERARQKAEEERKRQEDARKKAEEERRRKEEQARREREEAERRKAEAERKRLEAERRLREQQLEALAEEARRAEEAEALRQQQAAAAKAREAQMLSESEKYQALIRERLSAAWYPPSSATEEMTARLQITLLPTGELADVRLVSGSGNAAFDNSALSAVRSLNRYPVPDDRETFERYFRQFTIEFNPRRLR*
##########################################################################################################################################################################################################
iron_aquisition-siderophore_transport	SouthAtlantic.fasta	TOBG_SAT-97.fna__170639_6	ExbB-family	154.9	22.3	52628	0	MNESVSIFSLIINASIVVQLVMLMLLAASVASWIVIVQRTRLLRASREQMLEFEDRFWSGVDLNELYRECQKNPLPSNVENVFMAGLKEFSKMRQQNTSDPDAVMAGVQRAMRIAITRESEALDTHLPFLATVGSTSPYVGLFGTVWGIMHSFQGLASVKQATIATVAPGISEALVATAMGLFAAIPAVIFYNRFATRVDQQVTALQTFSDEFSSLLYRQALKMQQTAKSESQKAEAAKKDAEH*
iron_aquisition-siderophore_transport	SouthAtlantic.fasta	TOBG_SAT-97.fna__170639_7	ExbD-family	95.2	32.7	52628	0	MEPAPAPAPKRRPMSEINVVPYIDVMLVLLIIFMVTAPMLVQSVPVNLPDVDATPTEIEPDDSTIIITVNERGIYYIERDEGNPTAMILQEIVDYAEKIKATVPETRVMIRGDDQVPYGKVVALMGGLQGAGISNVGLITEAPDPEASR*
iron_aquisition-siderophore_transport	SouthAtlantic.fasta	TOBG_SAT-97.fna__170639_8	TonB-family	61.2	21.8	52628	0	MSWLDPQRYSLPVVVSVGLHILIGLLFLFQWPTEHRVPEPVPQHMIANVVQTENKAVKQREEQAAKEQRRKEQAAKREAERKKQQAAEQKKAREKAQREKQLAEQKAREKAAKEKAAKEKAAKDKAAAEQKAQQQAKERAQQEQQLLEQLAKEQAAEERRAQEQARKAAEEAARQAELAEAMTADATTAIRSKVESVWQYPPAVRPDQTVTVRIVLVPTGQVMDVKVVKSSGNAALDRSVEQAVLKASPLPVPKDPRVFEQNFRTITFNFTPENATW*
##########################################################################################################################################################################################################
iron_aquisition-siderophore_transport	SouthAtlantic.fasta	TOBG_SAT-2963.fna__MHASMcontig_1529299_9	TonB-family	36.7	21.8	52629	0	MWVLRQYGAPAILAICLHVVAFLGLQTVWSPEYREFTVPKAEIVTSQLLVLEHTKVPRPPIPEPKKNLAPKSPTIQPRSLDDSETKKDSLAKTENSSFPSEVSAFDTEPEMPELDDFARTSFAEALEQEISAVRQDKITKEVEEIAAGFRYGIYKKVVANWSRPPSARNGMVAKLLVELIPTGEVLGVTVLEGSDNIAFNQSAEAAVRKSRRFEVPQQPRIFEAHFRRFTLLFKPEDLIY*
iron_aquisition-siderophore_transport	SouthAtlantic.fasta	TOBG_SAT-2963.fna__MHASMcontig_1529299_10	ExbD-family	83.0	32.7	52629	0	MGRRRKPISDINVVPYIDVMLVLLVIFMATAPLLTQGVIVDLPKAPSEPVVQAAQDPLIISIRQDGAIFVNVGMENLDDEQKRVTIYSLSDQAAKIIEVRPNIPVYLKADHRLDYGTVVSTMSVLQGAGATNIGLITEPIGSLDRDR*
iron_aquisition-siderophore_transport	SouthAtlantic.fasta	TOBG_SAT-2963.fna__MHASMcontig_1529299_11	ExbB-family	154.4	22.3	52629	0	MPEQLSIVELILNASLVVQVVMASLGLASIISWGMIFQRWFYLRSVVASVDEFEDHFWSGIDLQKFAKELEERVELTGIEQIFVAGFREFRRLSDQSGAEPESIMHGAQRAMRVALTREEEQLETHLPFLATVGSTSPYVGLFGTVWGIMNSFRSLANMSQATLASVAPGISEALVATAMGLFAAIPAVIAFNRFSSRVDVVIKRYEAFSDELTTILYRAAHSRGQNK*
##########################################################################################################################################################################################################
iron_aquisition-siderophore_transport	SouthAtlantic.fasta	TOBG_SAT-133.fna__296435_27	ExbB-family	154.3	22.3	52630	0	MSEELSILSLVLQAGPVVQLVMATLVLASVFSWVAIFQRTRVLARAQKHARLFEDTFWSGAELVGLYKQVVNSPNLIGLEAVFKAGFQEFTRLRQDVKSDPDAVMEGVHRAMRVARAKEEERLEAHLPFLATVGSISPYIGLFGTVWGIMNSFRGLATVKQATLATVAPGISEALVATAIGLFAAIPAVIAYNRFNAKVDSLAMTYENFADEFAAILHRRVHQRGE*
iron_aquisition-siderophore_transport	SouthAtlantic.fasta	TOBG_SAT-133.fna__296435_28	ExbD-family	84.2	32.7	52630	0	MARLLRRNRKRLVSEINVVPYIDVMLVLLVIFMVTAPMLTPGVPIELPEASTEPLPVDTDEEPLVISMNGQGELFINVGGDGTTPVTLGVMKDRVMKVLAAKPGTSVQLRGDEGLDYGTVMEVMGTLQSVGVTSIGLVAETP*
##########################################################################################################################################################################################################
iron_aquisition-siderophore_transport	SouthAtlantic.fasta	TOBG_SAT-1356.fna__63573_23	TonB-family	62.1	21.8	52631	0	MSDRGVAVGFSAFLHLLVLGLMVFTWSSEPELRRPPEIPPHVMATVMEETRRAPEANTAPAREEKDQKQAQEEAPKPEPKPEPEPKPEPKPEPKPEPKPKPEPKPEPKPEPKPKPEPKPEPKPEPKPEPKPESKPEPKPEPKPEPKPEPKKEPAPEFEQQSLEELMAEEELEMARKEREKVAETPGSGAPDSDVQEETAGYTDAIQNAIQQRWRIPGNYRNRDDLSVRVRLRVIPGGEVVSVEVDKSSGYPNFDESLVKAVELASPLPVPDGKLFEQFRTFQIVFRPTDVK*
iron_aquisition-siderophore_transport	SouthAtlantic.fasta	TOBG_SAT-1356.fna__63573_24	ExbD-family	94.4	32.7	52631	0	MSAIRGRRLRKKPMADINVVPYIDVMLVLLVIFMATAPMMTQGVSVDLPQTDSAAITNNDEPVMITVRPDGSYYINVGGDGQSSASLETVKGHVLTIRKQKPETLFLVEGDQNVPYGKVVVLMSELQQAGVTNLGLVTEPPGRS*
iron_aquisition-siderophore_transport	SouthAtlantic.fasta	TOBG_SAT-1356.fna__63573_25	ExbB-family	151.2	22.3	52631	0	MEDASSSMSILSLVTNAGPVVQLVMLVLLLASMISWYMIVSRFRVLGRARRADHAFEEKFWSGEDLSSLYNQVRKKPNPDSASEAIFRAGFQEFVRLSKSTRGSEAIMEGAQRAMRVALQREESRLTKHLPFLATVGSTSPYIGLFGTVWGIMNSFRALANVTQATLSVVAPGIAEALVATAMGLFAAIPAVMAYNRYASLSESLVGDCELFAEEFSSVLHRQAHGRDA*
##########################################################################################################################################################################################################
iron_aquisition-siderophore_transport	SouthAtlantic.fasta	TOBG_SAT-1.fna__229298_15	TonB-family	38.9	21.8	52632	0	MSTRYQYRPAASERYSSPLLKAVGLHLLVAILLFASFSSAPEFEPARPIVQATLVQLDSMSPSTTPTDQKIAGEAQQSRSPRADEEALEKQREQQQAAEAARAAQAEQARQAEAEAQRKAAEAERQAEAEAEQKAADAAAAAERRQAEEARKAAEAQAARERAAAEAERKKAEEEARXXXQEEXRRKAAEEAERKAAQEAERRXEQERVAREQREREXAKASALNELLGEETEYQQAQADRIGDQVAASFDDVIRRYVSQQWRRPPTARNGMVVEVRLSMLPTGQITDAVVIRXSGDXGXDQSAXQAVKNVGRIPEMQQLSSENPAEFNRLYRQRNLRFRPEDLSF*
iron_aquisition-siderophore_transport	SouthAtlantic.fasta	TOBG_SAT-1.fna__229298_16	ExbD-family	80.1	32.7	52632	0	MSMHMHRRREKRKPVAEMNVVPYIDVMLVLXVIXMVTAPMLNQGVKVDLPQVSSEVLPSDSNQQVLTLSVLADGTYYWNLGEAVDTENHSDSAVSLEAMTEGVTKIMRAKPDTLVYIRXDKNANYGXVVTAMXALQQAGVPNVGLITEAP*
iron_aquisition-siderophore_transport	SouthAtlantic.fasta	TOBG_SAT-1.fna__229298_17	ExbB-family	150.5	22.3	52632	0	MQADQMSIWHLVSGASVLVQLVMLTLLAASVVSWVMIFQRSSVMRSAKNALDDFEDRFWSGVDLSQLYRQVTXSPDENSGXEQXXRAGFKEFSRMXXQSGXXPXAVMDAVQRSMRVAISREEEKLEXHLPFLATVGSTSPYVGLFGTVWGIMNSFRGLATVQQATLATVAPGIAEALVATAIGLFAAIPAVVAYNRFSARSEMLIGRYYTFAEEFSSILHRRVHAREE*
##########################################################################################################################################################################################################
iron_storage	SouthAtlantic.fasta	TOBG_SAT-1.fna__229298_24	PF00210-Ferritin_like_domain	82.1	44	52633	0	MKIDIGITETDRGQIAEGLSRLLADTYTLYLKTHNFHWNVKGPMFQTLHLMFETHYNELALAVDDIAERIRTLGFPAPGTYKQFVELSSIKEEDGVPEAKDMIRLLVEGHEACVRTARSIFPTCDEAHDEPTADLLTQRMQTHEKTAWMLRSLLES*
##########################################################################################################################################################################################################
iron_aquisition-siderophore_transport	SouthAtlantic.fasta	TOBG_SAT-63.fna__MHASMcontig_2093987_6	TonB-family	54.7	21.8	52634	0	MSDRGVAVGFSALLHLVVLGLMVFTWSSDPELRRPPEIPPHVMATVMEETRRAPDANTAPAREEKDQKPVQEKKPEPKPEPKPEPKPEPKPKPEPKPKPEPKPKPEPKPEPKPKPEPKPEPKPEPKPEPKPEPEQKAEPAPEFEQPSMEELMAEEELEMARKKREQVAENPGSGPADSDVTEETASYEDAIRNAISQRWRIPGNYRDRDDLSVRVRIRVIPGGEVVNVQVAKSSGYPNFDESLVNAVELASPLPVPEGKLFEQFRTFVIVFSPRDVQ*
iron_aquisition-siderophore_transport	SouthAtlantic.fasta	TOBG_SAT-63.fna__MHASMcontig_2093987_7	ExbD-family	93.4	32.7	52634	0	MSGVRVRKPRKMMADINVVPYIDVMLVLLVIFMATAPMMTQGVSVDLPQTDSAPIANKDEPVLITVRADGSYHINVGEDGGRQASSLETVKGHVLTIRKQNPKTLFLVEGDQNVPYGKVVVLMSELQQAGVTNLGLVTEPPGRS*
iron_aquisition-siderophore_transport	SouthAtlantic.fasta	TOBG_SAT-63.fna__MHASMcontig_2093987_8	ExbB-family	150.0	22.3	52634	0	MDDASSSMSILSLVTNAGPVVQAVMAVLLLASLISWYMIVNRYRILGRARRADRAFEEKFWSGEDLSSLYNQVRKKPNPDSASEAVFRAGFQEFVRLSKSTRGPDAIMEGAQRSMRVALQREQSRLTKHLPFLATVGSTSPYIGLFGTVWGIMNSFRALANVSQATLSVVAPGIAEALVATAMGLFAAIPAVMAYNRYAAQSESLVGDCEVFAEEFSSVLHRQAHGRDN*
##########################################################################################################################################################################################################
iron_aquisition-siderophore_transport	SouthAtlantic.fasta	TOBG_SAT-61.fna__MHASMcontig_1761326_39	ExbB-family	149.7	22.3	52635	0	MNHELTIMDLILNASLFVQCIMGILVLASVVSWFVIIQRWSYFSAAQRAYRLFEQQFWSGIDLGDLYQEGSTKAEKGYRAIGTESIFRSGFKEFNRLRRKNASPEVIMDAAERAMRVAMSREDDSLEKNLPFLATVGSTSPYVGLLGTVWGIMGSFQGLATMHQATLAVVAPGISEALVATAMGLFAAIPAVVAFNRFSATADSLENKYQTFAEEFSSLLYRQVHSR*
iron_aquisition-siderophore_transport	SouthAtlantic.fasta	TOBG_SAT-61.fna__MHASMcontig_1761326_40	ExbD-family	93.0	32.7	52635	0	MKAARKKRKPMAEMNVVPYIDVMLVLLIVFMVTAPLLMQGVQVELPKAPAEPMGEQNDEPLIVSVKADGSLYINMGDAEKARPLDDITERVRKVMKQKPETKVLVWGDEAVRYGEVVTLMAALQSAGAPSVGLVTENPR*
iron_aquisition-siderophore_transport	SouthAtlantic.fasta	TOBG_SAT-61.fna__MHASMcontig_1761326_41	TonB-family	53.9	21.8	52635	0	MWRSFVKPLLLTLLMHGLGIALLIYGLPDAQDKLLVRPMPKFVNAELVVLEKPKPKPAPKPKPQPKPEPAPKPEPKPEPKKPEPKPEPKPAPKPKVDEAKQKAERERAERERQEALKAQQRRELESALSEDEELFQEQEDVQAATTYSQKIRRAVSLAWSRPPSARNGMVVKLRIRLIPTGELVDVQVIDSSGDSAFDRSAVRAVQKVGGFPELKELEYRVFKEYFESFVFEFRPEDLRR*
##########################################################################################################################################################################################################
iron_aquisition-siderophore_transport	SouthAtlantic.fasta	TOBG_SAT-61.fna__MHASMcontig_1761326_48	PirA-family-siderophore-receptor	74.0	21.1	52636	0	MKSYPDWMKLNPKSQYCLALTLLGSTLGFASDPPLESMLVTANAPVEQARNWLEDRNAISSGDMQLQQPLDINQLLDGIEGVYVSREGGPGGVNSVSIRGAEPNFTVVLVDGVALNDPTNTRGGSFDTSTVSPDHVSRVELIKGPHSLAYGSDALAGVVKLITAPDREERTSLRFYSEAQQYGAARHSGSATLANERHALSVQATREDSGSVWQGSSRALTEGAAHYRFGLENTLLQIGGRHADFEKVAYPEQSGGPEFSRNDDRDRSDGRDQTAYLSGELSPSENWRLADRDTSQKISRPNSAAADSRPICTILISLITRTHGSTC*
iron_aquisition-siderophore_transport	SouthAtlantic.fasta	TOBG_SAT-61.fna__MHASMcontig_1761326_53	LbtU-family-siderophore receptor	99.3	25	52636	0	MNNNKKYTAWQKTLMGGVLATVSMPAIWIGSSTKAYAQLEEVVVTARRRAENLQDTPISVSAISGDALEDAGITGIMDIKSVVPNVSITNGAKSASIFVRGIGQRQTNPENDPGVGQYLNGIYIPRQDALVMDAVDVANIQILRGPQGTLFGKNNTGGAMLIETKAPHYQGFDGTLGVTYGNYGRQNIKLGMNVPLADKMGVRLNFSDKQMDGYEKNIVDGRTYRDEDRRAVSARLTWDVSDKLLLDAFAFHSQQHERGLSATCELLNPNASVAFFAIHREDISLGQQCANEAPLVHDGKVGVTPEDSVYDVETTMLALTATWQLSLFDVESITSWTGQDNIGFVDDVDYTSFSVIRTGAYSATRVLEADGQDIADERRSQITQELKFNGAFLEDTLDLTFGLFYAHEIIDDIPNAQVVGNNGLIGIPTEFLIPGTGSNLVLPFLSANANITNFDNTTLAGFVQGSWDFAENWQLTLGVRYTRDEKYRDIINYQPDFTSYGLARGLIHAQGGIYNPVTKAQFDAIDAINPPIPYNQVGSAKFEETFSQTTPLLTLTWFANDAVLDTLGLDSLMTYFTASQGYKGGGLALRGQRLSRFEPEVLNNTEIGFKFDGWQSRLRLNGAIYRMDYTDIQITQAEQGPNGPTDVIVFVTNAGEAVVQGAEFEATLALDALSINASMGYTDAQYREYLVSEIDGSLSDRSEEPFALVPEHNRSAMLSYEWFTPIGMVIPSLHYFYQSELYIGFDTAAFNYSGATLGQSEVFNGRLTWVPSEDLRVALFVNNLKDTLDYGAGVALGDNLGVAGKNRTPPRMFGMEINWSWGI*
##########################################################################################################################################################################################################
iron_aquisition-siderophore_transport	SouthAtlantic.fasta	TOBG_SAT-39.fna__MHASMcontig_820501_21	TonB-family	49.2	21.8	52637	0	MRLGSYLLPTVLAVILHAVVVVLLAQSWFEHDDPVRKIPRHVQASIVDMKTHKAQQKKASEDKAKQKSDIQRAADAEKKRKAEQKKKQLAKEKADKKKAEDKKRQQEIDKKKAAEIKKKADAKKKAEQKRIEDAKLKKAAEKKRKDEAAKKAKAAEAKRKADAKKAEVARKEAEAAAAEKSALIRAMEEEEAALLAEEQRASAMSYEAYIVDQVTRNWRRSPSARNGMVVEVTVHLLPSGRVNDRYVTKPSGDSRFDEDALRAIDRVSVFEKLQDLDPVVFDRYFRKRVLRFRPEDLRD*
iron_aquisition-siderophore_transport	SouthAtlantic.fasta	TOBG_SAT-39.fna__MHASMcontig_820501_22	ExbD-family	97.0	32.7	52637	0	MIRRHKKKRKLNADINVVPYIDVMMVLLVIFMITAPMLTQGVNVELPKASAEPVDDKDSEPVIVTVNAEGEYFIDVGGDPKEAVSAETVQERISKIIASNPKKMLLVRGDRNVNYDKVVQLMVLLQQAGAPSVGLVTE*
iron_aquisition-siderophore_transport	SouthAtlantic.fasta	TOBG_SAT-39.fna__MHASMcontig_820501_23	ExbB-family	147.3	22.3	52637	0	MAEKMSIWSLVANASVVVQLVMLMLLMASVLSWIMIFQRQAVLSTARKSLRNFEDRFWSGVDLGQLFREVNQQPNSDCGAENIFRAGIKEYTRLTQQEGYDKDSVMDGVERSMRVALAREEDKLERHLPFLATVGSTSPYVGLFGTVWGIMNSFRGLANVHQATLASVAPGISEALIATAIGLFAAIPAVIAYNRYSAQVEYLLGNYETFADEFSSILHRRMHASH*
##########################################################################################################################################################################################################
iron_aquisition-siderophore_transport	SouthAtlantic.fasta	TOBG_SAT-1487.fna__102894_10	ExbB-family	143.7	22.3	52638	0	MSYSVIDLFLNASFIVQFVIILLLLASVSSWMIIFERWIYLSRSKDELIVFEDKFWSERGLEAISQEGLEDKNEPLGLECLFGAGYEEYKNLRKQDLEPDIIIEGAERAMRIALSREQSSLEKHLPFLATVSSASPYIGLFGTVWGIMNSFRGLAETNQATLSAVAPGISEALIATAIGLFAAIPALIAYNRFASSVENLISNFEDFIDEFSIVLRKEVYKK*
iron_aquisition-siderophore_transport	SouthAtlantic.fasta	TOBG_SAT-1487.fna__102894_11	ExbD-family	90.0	32.7	52638	0	MTSKRRNRKLLSEINVVPYIDVMLVLLVVFMVAAPLMVQGVLVNLPETTSELLPREKNDPLIVSIKEDGVFFLETESTKDEPLNSQMLSEKVTKILSSNPSLQVVVRGDGKVRYQKVMELMSILQSSGAENVGLITQPPQVVK*
iron_aquisition-siderophore_transport	SouthAtlantic.fasta	TOBG_SAT-1487.fna__102894_12	TonB-family	46.3	21.8	52638	0	MVNYYSGLFISLFLHLALILSLANLFKIKDLYSLNAFEPMPVYLVYENKVQKRNIKPIKNKIRRIEDKKVQSNQPEISLSSVSAEKEALNIEKSLINLELEKVTKSDEISLFSTIIQNQVMQVWQQPSSAKEGLSVELLIRLVPTGEIIEVKLLKSSGNFAFDNSALNAVEKLSKFEDLNMGRKLFDNHFRNFTLVFNPKN*
##########################################################################################################################################################################################################
iron_aquisition-siderophore_transport	SouthAtlantic.fasta	TOBG_SAT-200.fna__45945_72	ExbB-family	142.8	22.3	52639	0	MNEGLNIFDLVLGASLAVQLVLLILLLLSVVSWVIIAQRWLVLSSAKKGVLSFEQRFWSGMDLSQLYKEGSQVQQENMQIVGMENIFRAGFKEFMRLRQQGTGDGEAIMEGAQRAMRVAYSREEEKLEKHLPFLATVGSVSPYIGLFGTVIGIMNSFLGLATQAQATLQVVAPGISEALFATAIGLFAAIPAVVAYNRYSAVLDDVTSSYITFTDEFSSILHRQIHST*
iron_aquisition-siderophore_transport	SouthAtlantic.fasta	TOBG_SAT-200.fna__45945_73	ExbD-family	83.1	32.7	52639	0	MEIMARKRRKPMSEINVVPYIDVMLVLLIVFMVTAPMLNQGIDVDLPQANNEPLDIDENLESLVVSITSNDEYYLSIGATGEDRRPIALNMVGDQVSRIISANPTIQVLIEGDSEADWGAMITLITTLQQAGVTNPNFITQPLNMVQ*
iron_aquisition-siderophore_transport	SouthAtlantic.fasta	TOBG_SAT-200.fna__45945_74	TonB-family	48.4	21.8	52639	0	MNSVFNNLIIYNGYPISIVAAVIFHIILLVVLVWMQSNNRMDRLELVQPTIVKALFIDENPQVRNQEILERQRLERIEQQRVTREEEQFRQQEDERQRLLEEQREMEEVALREQEELERQRAQEVQRERARQESITMEQQREQAEAERRRQDEEAQLQRQAAEDAALAAEAARTEFELVQSATALIQQALQQVWNRPPSARNGMRVILRIRMLPTGELLEASITQSSGDAAFDRSAENAVYSASPFTELQNLPISVFNENFRTLSLIFEPEDLLN*
##########################################################################################################################################################################################################
iron_aquisition-siderophore_transport	SouthAtlantic.fasta	TOBG_SAT-20.fna__MHASMcontig_678407_20	ExbB-family	90.7	22.3	52640	0	MLQIIHDAGWPIWLLIITSVIGLALIIERFLSLRTKLIAPEHLLDRVTELIRQKAPTSNALDKLASSSPLGRVLAEVIAVRHHDTTYRQAAIEDVGKDVAYRLNRYVPSLATVAVVSPLLGLFGTVIGMIEIFASYTPAGGDPAQLARGISVALYNTGFGIIIAVPALIFHRFFRARVDHFLHQIEHQASTLDRILQQDSRNTPPN*
iron_aquisition-siderophore_transport	SouthAtlantic.fasta	TOBG_SAT-20.fna__MHASMcontig_678407_21	ExbD-family	87.1	32.7	52640	0	MNFRRCIQHEEPEINLIPLIDILLVILIFLAATTSFTRFQQLSITLPQASAQAVDPNPLRLAINKDGLFALDTNLIADTSMQGLTSALNMAAGSQTEPVLLINADAQATHENVVKAMEAARLAGIQRVNFATQQ*
##########################################################################################################################################################################################################
iron_aquisition-siderophore_transport	SouthAtlantic.fasta	TOBG_SAT-20.fna__MHASMcontig_678407_53	ExbD-family	102.2	32.7	52641	0	MAFGSFNNSGGGQTQSEINMVPLIDVMLVLLVIFMVTAPLLTHSIQINVPQASSEPVTQKPDIIDLAVDGQGQVFWNEEPVTLDALPELLAQQAVLDPQPNLHIRADLETRYDVLAQIMAGAKQAGMQKVGFITRPGEKALESANASSGN*
iron_aquisition-siderophore_transport	SouthAtlantic.fasta	TOBG_SAT-20.fna__MHASMcontig_678407_54	ExbB-family	142.4	22.3	52641	0	MSEVLQSLITIVAQAASQSIESTTTLVQEATNSAAPALTEMAGVVQEQPGMLEFIAQSDLVGKALFVILVLMSLTSWYLIFVKTITNWRIGRRSERFLQQFWAASSLEQVENEIATHGANEPFSHLASHAIHARNHHEKYGAVRLEEKGSTNAFVTRTIRKVIDEETAKLENGLTVLASIGSTAPFVGLFGTVWGVYHALIGIGLSDGVSISRIAGPVGEALVMTGLGLAVAIPAVLAYNAFVRTNRVYLARLDAFAHDLFTFLTTGQQVSSKRPVARPAAQV*
iron_aquisition-siderophore_transport	SouthAtlantic.fasta	TOBG_SAT-20.fna__MHASMcontig_678407_55	TonB-family	83.0	24.6	52641	0	MSLHSSGPGQPSYGIKLCALAGMLGVHAALAATIWFSSEQQSTLSLPEATTIQYVEIADEVVDTAPAEETAEPVQEPEPEPEIEPIPEPEWTPTEMPEPEIMPEPEPEPLPEPEWTPTEMPEPEMLLPEPEPKPEPKPEPKPEPKPKPKPEPKPKPKPKPKPKPQPKPDLPKAEKSSEAGGQASEKAAPKAPQAPVDPDRPRVVGQVDYQGRRPVPEYPRASVRRGETGRVVVRVLISPQGSVQEVSIQRSSGHSRLDNAALDAARKARFRPYTENGVAYPALADIPFEFVL*
##########################################################################################################################################################################################################
iron_aquisition-siderophore_transport	SouthAtlantic.fasta	TOBG_SAT-1609.fna__249732_73	ExbB-family	142.3	22.3	52642	0	MEQTAVVSAAIAGSVANDLSIWGLFLQADIIVKLVMVVLVLASFWCWXIIFEKIIRFRRLWSQAEEFEEAFWSGGSLEDLYDRIQDRPKEPMSSIFQAAMHEWRRSTSKGLSENAQKASLAQRIERVMHVTMGREIDXLERNMTFLATVGSTAPFIGLFGTVWGIMNSFQAIALSKDTSLAVVAPGIAEALFATALGLVAAIPAVVAYNKLSTDLGRYAARLEGFGSEFSAILSRQFEEND*
iron_aquisition-siderophore_transport	SouthAtlantic.fasta	TOBG_SAT-1609.fna__249732_74	ExbD-family	100.0	32.7	52642	0	MAMNIGHERSNRQGNFGRRPRRSPMSEINVTPLVDVMLVLLIVFMVTAPLLTVGVPVDLPKTVANRIVGQDEPLVITVDKKGRLYLQDTKIERDKLLPRLAAITKNIKDTRIFLRGDETIAYGQIMSVMGALNQAGFNRVALITKAQGAKTRRSLR*
##########################################################################################################################################################################################################
iron_aquisition-siderophore_transport	SouthAtlantic.fasta	TOBG_SAT-1358.fna__201886_12	TonB-family	46.3	21.8	52643	0	MNTFLNNLIIYNGYPLSIIXAVSFHSLILAFLIWXQSSSSAXSLELVQPTXIKALFIDENPQVRNQRVIEQQRVREIEXEEQRRIEQERAXEEEADRERQEXEQQRAALREREELERQLQQEELERERQERQERQEREDREEKALADRQQQEAERRREMSEKXAAESVAEAARTEFELVQSATAIIQQAVQQVWNRPPSARNGMRAILXIQMLPTGELLDVRITQTSGDPAFDRASENAVYSAAPFTELRDLPIXIFNANXRTLSLIFQPEDLLN*
iron_aquisition-siderophore_transport	SouthAtlantic.fasta	TOBG_SAT-1358.fna__201886_13	ExbD-family	72.8	32.7	52643	0	METMIRKKRKPMSEINVVPYIDVMLVLLIVFMVTAPMLNQGIEVDLPQANNEPLNLDENLESLIVSITANGEYFLSIGATGDERESLDLGAIGLRVGQIVSANPNIQVLVEGDTLADWGAMITLITTLNNAGVINPNFITQXRNEL*
iron_aquisition-siderophore_transport	SouthAtlantic.fasta	TOBG_SAT-1358.fna__201886_14	ExbB-family	141.6	22.3	52643	0	MNDGISLIELILNASFAVQLVMFILFLLSIISWVIIVQRWLVLSSARKGVFGFEQRFWSGMDLSQLYKEGTQMQQENIQVVGMENIFRAGFKEFMRLRQQGSIDGEAIMEGAQRAMRVAYSREEEKLEKNLPFLATVGSVSPYIGLFGTVIGIMNAFLGLAAQAQATLQVVAPGIAEALFATGMGLFAAIPAVVAFNRYSALLDNVTSSYITFTDEFSSILHRQIHTNLRE*
##########################################################################################################################################################################################################
iron_aquisition-siderophore_transport	SouthAtlantic.fasta	TOBG_SAT-1331.fna__151600_14	ExbB-family	141.1	22.3	52644	0	MNSATELVIKSDSLSLVELVSQATLLVQLVMLLLAIASLVSWTLIFTKAATLKSLRGEADRFDASFWSGGDLANLYRDLSSDSXESAGMASIFVAGYGEYNRLAGNSTIDRXDLVDGVHRAMRVALSREXEILESNLSFLATVGSTSPYVGLFGTVWGIMNSFRSIGAMKSVSIATVAPGISEALIATAMGLFAAIPAVIAYNRFANDADSLTSRYEVFVEEFVSIVNRQAIGIRRQT*
iron_aquisition-siderophore_transport	SouthAtlantic.fasta	TOBG_SAT-1331.fna__151600_15	ExbD-family	68.6	32.7	52644	0	MERRRRRVISEIXVVPYIDVMLVLLVIFMVTAPLXMEGVKVELXEVDAXXVTEGXAEPFVVHVXEKGNYYLNDDREAVLEXREIRIKXAAVLRNSPRTQFLVRGDRRVDYAAVIRVIVLLQEAGVSGVGLVTHTPGS*
##########################################################################################################################################################################################################
iron_aquisition-siderophore_transport	SouthAtlantic.fasta	TOBG_SAT-1430.fna__31038_24	TonB-family	43.2	21.8	52645	0	MNTVLNNLIIYNGYPLSIVAAFTLHSLILVFLIWLQSSSTLESLELVQPTIIKALIIDENPQTRNKRIIERQRIEELERENQSRLQQEQELEQEAERSRQEQQAEERRSALREREELERQRELEKQREEERERQEQQERQERDLAQEEVRRQNEAERNRELAENAVAEXXXARTEXELVQSATAIIQQAVQQVWNRPPSARNGMRAILQIRMXPTGELLDVRITEXSGDPXFDRASENAIYXAAPFIELADLPINIFNTNFRTLSLIFQPEDLLN*
iron_aquisition-siderophore_transport	SouthAtlantic.fasta	TOBG_SAT-1430.fna__31038_25	ExbD-family	80.0	32.7	52645	0	METMTRKKRQPMSEINVVPYIDVMLVLLIVFMVTAPMLNQGIEVDLPQANNEPLNLDENLETLIVSITANGEYFLSIGATGEDRQSLDLDTIALRVGQIVSANPNIQVLVEGDTQADWGVMITLITTLNLAGVTNPNFITQPSNEL*
iron_aquisition-siderophore_transport	SouthAtlantic.fasta	TOBG_SAT-1430.fna__31038_26	ExbB-family	140.6	22.3	52645	0	MNDGISLIELILNASFAVQLVMLILFILSIISWIIIVQRWLVLSSARKGVFGFEQRFWSGMDLSQLYKEGSQMQQEDIQVVGMENIFRAGFKEFMRLRQQGSVDGEAIMEGAQRAMRVAYSREEEKLEKNLPFLATVGSVSPYVGLFGTVIGIMNAFLGLAAQAQATLQVVAPGIAEALFATGMGLFAAIPAVVAFNRYSALLDSVTSSYXTFTDEFSSILHRQIHTN*
##########################################################################################################################################################################################################
iron_aquisition-siderophore_transport	SouthAtlantic.fasta	TOBG_SAT-1433.fna__58694_13	TonB-family	48.8	21.8	52646	0	MNNIFNNLVIYNGYPISIAAAVAFHVMILVLLVWVQSNNRMDSFELVQPTIVKALFIDENPQVRNQQILERQXVERIDQQRILXEEEQFREQEEVERQRQVQEQREREQTVLRDQEELERQRAQEAQQERERQERTRVEQQRELVEAERLRQEEEVERQRQAEEVAVIAAEAARTEFELVQSATALIQQALQQVWNRPPSARNGMRAILRIRMLPTGELIEASITQSSGDSAFDRSAENAVYSASPFAELQNLPINVFNTNFRTLTLIFEPEDLLN*
iron_aquisition-siderophore_transport	SouthAtlantic.fasta	TOBG_SAT-1433.fna__58694_14	ExbD-family	81.5	32.7	52646	0	MEIMVRKRRKPMSEINVVPYIDVMLVLLIVFMVTAPMLNQGIDVDLPQANNEPLVIDENLETLVVSVTSNDDYYLSIGATGEERQSVSLNTIGEQVSRIMNANPTIQVLIEGDTEADWGAMITLITRLQESGVTNPNFITQPLNSIQ*
iron_aquisition-siderophore_transport	SouthAtlantic.fasta	TOBG_SAT-1433.fna__58694_15	ExbB-family	140.2	22.3	52646	0	MNERLSILELVLNASLAVVLVLLILLLLSVVSWVIIAQRWLVLSSATKGVLSFEQRFWSGMDLSQLYREGSQMQQDNMQIVGMENIFRAGFKEFMRLRQQGSGDGEFVMEGAQRAMRVAYSREEEKLEKHLPFLATVGSVSPYIGLFGTVIGIMNSFLGLATQAQATLQVVAPGISEALFATAIGLFAAIPAVVAYNRYSAMLDAVTSSYITFSDEFSSILHRQIHST*
##########################################################################################################################################################################################################
iron_aquisition-siderophore_transport	SouthAtlantic.fasta	TOBG_SAT-1344.fna__253819_9	TonB-family	55.0	21.8	52647	0	MNSKVLNGISIALAVVVHAGVIGVLVATWDGELEQVSLLDEQEYFIAATVVEKNPHRERRRAEAERKRSVAFAARRLRQSVMLEPKPVTRSDPEPQIPVERDIESEPDPLAAPQVTEADRELMHSELLEEIGDRENARQAVTDAETTKAYAAQIRQDIAKNWASPPSARNGMQALLLVHLVPTGEVVNVTLEATSGNDAFDRSVILAVRKAGRFSVPKKPRVFEDNFREFTVLFRPENLRL*
iron_aquisition-siderophore_transport	SouthAtlantic.fasta	TOBG_SAT-1344.fna__253819_10	ExbD-family	77.8	32.7	52647	0	MAKASRRRXMSEINVVPYIDVMLVLLVIXMVAAPLMSQGIDVELPEANSPALDIPQDEEILVVTIKADGSYYMNVGAEEEAVPLDQVGLQTRRILAANPGIRVLVEGDRSLSYGVVVSLMXVLQGAGAKXVGLITEPLGE*
iron_aquisition-siderophore_transport	SouthAtlantic.fasta	TOBG_SAT-1344.fna__253819_11	ExbB-family	140.2	22.3	52647	0	MQEELSILELVLGASPVVMAVMAILIIASMVSWVMIFQRYFNLAMVLREATEFETEFWSGKDLGKXYMETVESERSVVGVESIFEAGFKEFSRLRQQAARDPEAVMQNVQRAMRVASSREEENLETNLPFLATVGSTSPYIXLFGTVWGIMNSFRXLAAEGQPNLAXVXXHISEALXATAIGLFAAIPAVIAYNXYSXQIEVIVNRFEVXTDEFSSILYRAXHAEQGVGGSGGGAS*
##########################################################################################################################################################################################################
iron_aquisition-siderophore_transport	SouthAtlantic.fasta	TOBG_SAT-223.fna__218880_9	TonB-family	58.9	21.8	52648	0	MNYFAPLLLSLFIHXGIGLSFSNILKIDFDAFNIDSKKPITAFVIFEEAISXPRQKIKADQVTKISDKPKLETEKIELESKKDLLSEIQQLENLKINDQAYINNISLGEIEKFSSIIKKQVVDNWNKPKGVSQNLKTEIEIDLVPTGEILSYRILKGSGNEAFDESAMKAISRVNTFDGLXMQPKLFDDHFRKFILIFSPE*
iron_aquisition-siderophore_transport	SouthAtlantic.fasta	TOBG_SAT-223.fna__218880_10	ExbD-family	94.8	32.7	52648	0	MKRRNLISDINVVPYIDVMLVLLVIFMISAPLMVQGIQINLPEISSEALPVKNNEPLIISINESGKIFLETESTKNQSLKLNELNEKVKKIFEVNPSMQVVIRGDSKVSYARVMSVMSELQSVGARDIGLISQPISNTK*
iron_aquisition-siderophore_transport	SouthAtlantic.fasta	TOBG_SAT-223.fna__218880_11	ExbB-family	139.1	22.3	52648	0	MELSVIELFLNASLVVKAVILILILASISSWMLIFERWLYINRVTQEFHDFEEQFWSDSGLESLLIASQEDDHKSIGAEYIFQVGYLDYKRLSKEVDADTVMMSVQRNMRAALSREQSLLEKNLPYLATIASVSPYIGLFGTVWGIMNSFRGLAGATQATLSAVAPGISEALIATAIGLFAAIPALIAYNKFISESDGLSANFDGFKEEFSAVLERDLKSNQS*
##########################################################################################################################################################################################################
iron_aquisition-siderophore_transport	SouthAtlantic.fasta	TOBG_SAT-62.fna__307352_92	ExbB-family	138.9	22.3	52649	0	MDISTDMSFISLIAEASLVVQLVMLILVMISLISWATIFKKWAVLKRTKQQADKFEEEFWSGGDLNTLFQRAGMRRNDAGPLERIFEAGMSEFLRARDKKGLTDYSLIIDGARRAMKAAFQRENEILERNLPFLASAGSVSPYIGLFGTVWGIMHAFVGLANVQQATLASVAPGIAEALIATAIGLFAAIPAVVAYNRYANDIDRLSTQFESFVEEFLNILQRQH*
iron_aquisition-siderophore_transport	SouthAtlantic.fasta	TOBG_SAT-62.fna__307352_93	ExbD-family	100.2	32.7	52649	0	MKAELGRKSRRAMNEINVVPYIDVMLVLLIIFMVTAPMITPSVIDLPSMANTNPPKQMRPIEVTVRQVGSLVVKDMKTNKTTEVTLENLAAEVKKLQADEPDRPVVISAEKAIQYQAVVDTMDALQNAQIQKVGLLVKPKSK*
iron_aquisition-siderophore_transport	SouthAtlantic.fasta	TOBG_SAT-62.fna__307352_94	TonB-family	66.2	21.8	52649	0	MSTDLTRPRNGWDFTPAHQALLSKMSKESGLEARLEPPVDHTGEKAGLTVSVLAHLTLVAFFVVGLNWNTEEPAAFEAVLWSEMPANEPIAVQQPKPDPVPEPEPPKPVVETPPPPKPVEPPKADIELPKPEPKKKPEPKPEPKKPEPKPEPKKPEPKPEPKKPEPKPEPKKPEPKIDPELAKKLRQEELARIMGGAPNTGSTSAGTSRNKAQYSDRIRQYVRSKLVFPGADSVDGNPEAVFEVKQLPNGEIVSITQKKSSGLPAWDSAVERALQRSSPLPRAEDGSVEPVLVLSFRPKDV*
##########################################################################################################################################################################################################
iron_aquisition-siderophore_transport	SouthAtlantic.fasta	TOBG_SAT-85.fna__107239_107	TonB-family	64.5	21.8	52650	0	MSADLTRPRNGWEFTPAHQALLSKMSKESGLEARLDPPVDHTGEKAGLTVSVLAHLTLVAFFVVGLNWNTEEPAAFEAVLWSEMPANEPIAVQQPKPEPVPEPEPPKPVVETPPPPKPVEPPKADIELPKPEPKKKPEPKPEPKKPEPKPEPKKPEPKPEPKKPEPKIDPEVAKKLRQEELARIMGGAPNTGSTSAGTSRNKALYSDRIRQYVRSKLVFPGADTVDGNPEAVFEVKQLPNGEIVSITQKKSSGLPAWDSAVERALQRSSPLPRAEDGSVEPVLVLSFRPKDV*
iron_aquisition-siderophore_transport	SouthAtlantic.fasta	TOBG_SAT-85.fna__107239_108	ExbD-family	100.4	32.7	52650	0	MKAELGRKSRRAMNEINVVPYIDVMLVLLIIFMVTAPMITPSVIDLPSMANTNPPKQMRPIEVTVRQVGNLLVKDMKTNKTTEVTLENLAAEVKKLQADEPDRPVVISAEKAIQYQAVVDAMDALQNAQIQKVGLLVKPKSK*
iron_aquisition-siderophore_transport	SouthAtlantic.fasta	TOBG_SAT-85.fna__107239_109	ExbB-family	138.9	22.3	52650	0	MDISTDMSFISLIAEASLVVQLVMLILVMISLISWATIFKKWAVLKRTKQQADKFEEEFWSGGDLNTLFQRAGMRRNDAGPLERIFEAGMSEFLRARDKKGLTDYSLIIDGARRAMKAAFQRENEILERNLPFLASAGSVSPYIGLFGTVWGIMHAFVGLANVQQATLASVAPGIAEALIATAIGLFAAIPAVVAYNRYANDIDRLSTQFESFVEEFLNILQRQH*
##########################################################################################################################################################################################################
iron_aquisition-siderophore_transport	SouthAtlantic.fasta	TOBG_SAT-224.fna__229566_15	ExbB-family	138.9	22.3	52651	0	MENEAFTFWALFGRATITVKIVMIMLIGSSFWSWSIIFKKLISFRTARTEASNFDQSFWSGEPLDELFEKLGPDPTGHTERVFAAGMVEWERSHRSDGVMIAGAQARIDRSMDVAVVREAEDLQSGLTILATIGSTAPFIGLFGTVWGIMNAFIEIAEQQNTNLAVVAPGIAEALLATGLGLLAAIPAVIFYNKLSADSDRIVAGYESFADEFSTILSRQLDS*
iron_aquisition-siderophore_transport	SouthAtlantic.fasta	TOBG_SAT-224.fna__229566_16	ExbD-family	94.8	32.7	52651	0	MGAGTVQLQTSKRNRRTKRVRPMSEINVTPFVDVMLVLLIIFMVTAPMLTVGIPIELPKTAANALPSENDVPLSITISADKKIVLQETAIPYEQLIPKLSAISGERESDLIYLRADGSVPYEFVAKIMGAINGAGFSNVGLVTDVGSPDIMNVEN*
##########################################################################################################################################################################################################
iron_aquisition-siderophore_transport	SouthAtlantic.fasta	TOBG_SAT-1403.fna__MHASMcontig_1690951_13	ExbB-family	138.9	22.3	52652	0	MKNWFQDLKKQCINIFMDKQLEKIVLEESSNDFSIYSLFLQADLVVKAVIIVLIFASVWSWTIIFSKTTELKRLSNDSDDFENKFYASDTLQKLSKKLGAHPSHPLESIFFSAVSYFEKIKLNTNLKNAEFKKNFCERIEREMIIVMERELNTLSQNMNFLASVGSTAPFIGLFGTVWGIMNSFTAIGISQNTSLAVVAPGIAEALFATALGLIAAIPAVLAYNKISDRINKFSGRLEIFISEMMIIISKEVFRD*
iron_aquisition-siderophore_transport	SouthAtlantic.fasta	TOBG_SAT-1403.fna__MHASMcontig_1690951_14	ExbD-family	107.2	32.7	52652	0	MKSYSKNSKKHILMNEINVTPFVDVMLVLLIIFMVTAPLLTTGIKVNLPQSNANSISEKKEPVTISINSKGEIFLQKKKMNKETLIKKLSLLKKQDESLKIYIRGDKTLDYGKVMALMGDINKAGFKKIALVTELN*
##########################################################################################################################################################################################################
iron_aquisition-siderophore_transport	SouthAtlantic.fasta	TOBG_SAT-1403.fna__MHASMcontig_1690951_48	TonB-family	41.8	24.6	52653	0	MIIREKNWIYSSIILSLFFHYFFFFIFLKQNEKSQVEKITVINLGQFKQPAISEKKKASKKTNDEPVKKIPKQTEKKEVKEKKNQQKIPKRIKKEEAPININNSKKLKKIDEKANTQSTKLQKSEIKPNKTPSNINNDLISVEKKKFQSNSNLKKIQDSLLSAYLLKISEKLNIEALNSYPVQSQRRREEGTVTVRITLDKFGNLVNFVTITKRPKRLIKAATELVTEFKKFPSPPGYLFSKSRNFTFEVNLNYRLK*
iron_aquisition-siderophore_transport	SouthAtlantic.fasta	TOBG_SAT-1403.fna__MHASMcontig_1690951_49	ExbD-family	66.4	32.7	52653	0	MFFSLRLKMNKKKEPNLIPMINIIFLLMIFFMLSGVVSKKEIVIIERPYSKNSTKINVEKFISFSILRNGIILFDNKEVSLNEMKNLINNMAKDPKKTEIFLDIDKNVNIKIFNKLLEVIKGNNVKRVFINTVVKNDN*
iron_aquisition-siderophore_transport	SouthAtlantic.fasta	TOBG_SAT-1403.fna__MHASMcontig_1690951_50	ExbD-family	66.0	32.7	52653	0	MSNYLESLKKKKINIIPLIDIIFILLIFFMLATNFRVKENIDFSITENITEINNNQENKILEIFMKNNSELSIKKKIISLENRNEIAKQIRDVFYKENYKQVLILCEEAVVLQNLIFIMDIIKDEKIKNVFFSKIKNE*
iron_aquisition-siderophore_transport	SouthAtlantic.fasta	TOBG_SAT-1403.fna__MHASMcontig_1690951_51	ExbB-family	104.4	22.3	52653	0	MPELLELYNDYLDKGGLIFFILSLLSIFSIAIIFYKLIFFTQIRKKNFIKLEERIHLGTSKKVFSNELQENKNKNILSSMLYTLTSLSNDKSLNLSEKNEKLKVIISEHIRKLDQFLPTLEIISNVSPLMGLLGTVIGMINSFNKLEIGGSLVDPALLAGGIWTALLTTAIGLVVAIPALVAHHFFEKKVLEFQQSMENFYVIFNSSKNE*
iron_aquisition-siderophore_transport	SouthAtlantic.fasta	TOBG_SAT-1403.fna__MHASMcontig_1690951_52	FpvD-family-siderophore-transport	44.4	40	52653	0	MSEISISLKEKCYFTHKNQPVIALKKIKILIKSKQFISIVGPSGCGKTTLMNIIGGLITARDQEILINGELQSEKNSLGYIFQTSRLMPWLSVFENVKLVCKEANVLDAEKKIKNILNNFGLSEFINSYPNSISGGMRRRVAIARAFINNPEVLLMDEPFVSLDQPAAEEMYKTLIEYWKKKPTTVILITHSVREALLLSDRIFFMTKRPGQILLDYKVKSSRNPLKIDNKKVEYEYTNLLKNYPKILKGIKSNA*
##########################################################################################################################################################################################################
iron_aquisition-siderophore_transport	SouthAtlantic.fasta	TOBG_SAT-1332.fna__9480_8	ExbD-family	96.3	32.7	52654	0	MGASIGQKTSQRRRGNRRRRVPMAEINVTPFVDVMLVLLIIFMVAAPMLTVGVPVELPKTAANALPSEKEEPLTVTLTASGEILIQETPTAVEALIPKLRAITSERSSDRVYLRADGAISYEAVVQVMGALNAGGFSNIGLVTDVGGPALADPDG*
iron_aquisition-siderophore_transport	SouthAtlantic.fasta	TOBG_SAT-1332.fna__9480_9	ExbB-family	138.6	22.3	52654	0	MEAETLALAQEIDFSFWALFARATFTVKAVILMLIAASFWSWSVIFQRLWVFRLARGEAKRFDRAFWSGEPLDGLFEKLGPEPKGRSQKIFAAGMMEWQRSHRSDGALIAGAQARIDRSMDVAVGKEADSLQAGLAILATVGSTAPFIGLFGTVWGIMNAFIEIAEQQNTNLAVVAPGIAEALLATGLGLLAAIPAVIFYNKLSADSERIISGYESFADEFSTILSRQLDS*
##########################################################################################################################################################################################################
iron_aquisition-siderophore_transport	SouthAtlantic.fasta	TOBG_SAT-166.fna__328048_5	ExbD-family	109.1	32.7	52655	0	MKKNYKKRKTISEINVTPFVDVMLVLLIIFMVTAPLLTAGIKVNLPESTSILKNEKNDPITVTINSKGEIFIQKKKFSTDGLIKKLKALRSQNKDLKIYVKGDKKLSYGKVMDLMSFINKSGFKKVALVTRLK*
iron_aquisition-siderophore_transport	SouthAtlantic.fasta	TOBG_SAT-166.fna__328048_6	ExbB-family	138.3	22.3	52655	0	MDETIEKKVIEEASDFSILSMFLQADIVVKIVIVILIFSSIWSWAIIFSKYTSLKNILIDSEDFEENFYSSETLSKLSKRLGSQPTHPMESVFFSAMIYFEKIKTGFSNKNNEFKQKFCDNVKKEMEIVINKELSTLEKGLNFLASVGSTAPFIGLFGTVWGIMNSFTAIGISQNTSLAVVAPGIAEALFATALGLVAAIPSVLFFNKFNSMLEDISNKLDVFSEEIILIISKEIFR*
##########################################################################################################################################################################################################
iron_aquisition-siderophore_transport	SouthAtlantic.fasta	TOBG_SAT-36.fna__327659_16	ExbD-family	110.3	32.7	52656	0	MKKKYKTKSTISDINVTPFVDVMLVLLIIFMVTAPLLTAGIKINLPESSSILKNEKNDPVTVSIDSKGDVYLQKKKFSKNQLINKLTQLKEKNKDLKIYLKGDKKLNYGKIMDLMSLMNKSGFKKVALVTKLK*
iron_aquisition-siderophore_transport	SouthAtlantic.fasta	TOBG_SAT-36.fna__327659_17	ExbB-family	137.7	22.3	52656	0	MDESVEKIVLDEASDFSLLSLFLDADIVVKLVIIVLLLSSIWSWAIIFSKYTNLKGILIDTEDFEELFYASETLSKLSKRVGSQPTHPIEAVFFSSMVYFEKIKSGLSNKSFEFKKSFCENVKKEMDIVINKELSNLENGLNFLASVGSTAPFIGLFGTVWGIMNSFTAIGISQNTSLAVVAPGIAEALFATALGLVAAIPAVLFFNKFNNMLENVNNKLEVFSEEIIVIISKEIFR*
##########################################################################################################################################################################################################
iron_aquisition-siderophore_transport	SouthAtlantic.fasta	TOBG_SAT-2985.fna__MHASMcontig_1635883_7	ExbD-family	110.6	32.7	52657	0	MKKNYKSRKSISEINVTPFVDVMLVLLIIFMVTAPLLTAGIKINLPESASVLKNEKNDPVTISMNSKGEIYIQKKKISPNDLIKKLIALKGQNKDLKIYIKGDKNLNYGKIMDLMSFINKSGFKKVALVTKLK*
iron_aquisition-siderophore_transport	SouthAtlantic.fasta	TOBG_SAT-2985.fna__MHASMcontig_1635883_8	ExbB-family	137.7	22.3	52657	0	MDESIEKKILEESSNDFSILSLFFQADIVVKIVIILLIFSSIWSWAIIFSKYTLLKNILIDTEDFEENFYGSETLSKLSKKLGSQPTHPIEAVFFSAMVYFEKVKSGFSNKNFDYKKAFCENVKKEMLIVINKELSTLEKGLNFLASVGSTAPFIGLFGTVWGIMNSFTAIGISQNTSLAVVAPGIAEALFATALGLVAAIPSVLFFNKFNSMLENISNKLEVFSEEIILIISKEIFR*
##########################################################################################################################################################################################################
iron_aquisition-siderophore_transport	SouthAtlantic.fasta	TOBG_SAT-1430.fna__66669_4	TonB-family	46.4	21.8	52658	0	MNTVLNNLIIYNGYPLSIVAAVLLHSLILVFLIWLQSSSTLESLELVQPTIIKALTIDENPQTRNKRIIERQRIEELERENQSRLQQEQELEQEAERDRLERQAEERSAALREREELERQRELEKQREEERERQELQNRQERDLAQEELRRQNEAERNRELAENAAAEAAAARTELELVQSATAIIQQAVQQVWNRPPSARNGMRAILQIRMLPTGELLDVRITETSGDPAFDRASENAIYSAAPFIELADLPINIFNTNFRTLSLIFQPEDLLN*
iron_aquisition-siderophore_transport	SouthAtlantic.fasta	TOBG_SAT-1430.fna__66669_5	ExbD-family	83.2	32.7	52658	0	METMTRKKRQPMSEINVVPYIDVMLVLLIVFMVTAPMLNQGIEVDLPQANNEPXNLDENLESLIVSITANGEYFLSIGATGEDRQSLDLDTIALRVGQIVSANPNIQVLIEGDTQADWGVMITLITTLNXAGVTNPNFITQPSNEL*
iron_aquisition-siderophore_transport	SouthAtlantic.fasta	TOBG_SAT-1430.fna__66669_6	ExbB-family	137.5	22.3	52658	0	MNDGISLIELILNASFAVQLVMLILFILSIISWIIIVQRWLVLSSARKGVFGFEQRFWSGMDLSQLYKEGSQMQQXDIQVVGMENIFRAGFKEXMRLRQQGSVDGEAIMEGAQRAMRVAYSREEEKLEKNLPFLATVGSVSPYVGLFGTVIGIMNAFLGLAAQAQATLQVVAPGIAEALFATGMGLFAAIPAVVAFNRYSALLDSVTSSYITFTDEFSSILHRQIHTN*
##########################################################################################################################################################################################################
iron_aquisition-siderophore_transport	SouthAtlantic.fasta	TOBG_SAT-137.fna__163662_4	TonB-family	47.6	21.8	52659	0	MQNYXXGLSISVILHLGLVLSFANFFQIESLYSLNKLEAMPAYLVFERPQXITKKNISKKINTTVNKEPEITSPLIQAANTKTEMETIDLEKSLLMGQIKKTESLSSVEEISIFSNLIRQQVMINWKQPPSAIRGMNSELTIKLVPTGEIVGVRITKSSGNKAFDNSALDAVEKVIKFEGLNMSRKLFDSHFRNFTLVFSPKN*
iron_aquisition-siderophore_transport	SouthAtlantic.fasta	TOBG_SAT-137.fna__163662_5	ExbD-family	76.4	32.7	52659	0	MRPRRRRRTLLSEINVVPYIDVMLVLLVVFMIAXPLMVQGILVNLPETLSEPLPREKSDPLIISIRSDGVFFLETQSSKDIPLNLEDLSVQVEKILTINPSLQVVVRGDXNVKXQKVMELMSXLXXSGAEEVGLITQAPLKK*
iron_aquisition-siderophore_transport	SouthAtlantic.fasta	TOBG_SAT-137.fna__163662_6	ExbB-family	137.3	22.3	52659	0	MSYXVIELIINASVIVQLVIFLLLLASIISWMVIFERWIFLNRSKQELIHFEDLFWSDAGLEAVFQQGEEENHMVIGAESIFRSGYQEYKNVKGQDLEPETILXGAERAMRISLSREQSSLEKHLPFLATVASASPYVGLFGTVWGIMNSFRGLAETNQATLSTVAPGISEALIATAXGLFAAIPALIAYNRYTTLVETLVSNFEDFMDEFSIVLHRDVYKK*
##########################################################################################################################################################################################################
iron_aquisition-siderophore_transport	SouthAtlantic.fasta	TOBG_SAT-64.fna__328752_12	TonB-family	50.4	21.8	52660	0	MAKPQRRKTLKRSAGRVGYGLPTVLAVALHLGILVISVIKWPSSEPEAPNNAIVQATLISTETRTDQAQQAAEARTRAAERQAQEEAERQAQEEAERQAQEEAERQAQEEAERQAREAAEQQAAEEAERAAAEQQAQQEAEQQAREEAAEQAQAEAERRAAEAEAAAQRKADEEAQREAARQQAEQERQAEAERRRQEEAARQQEAERQAREEAERKAQEEAERQAREEAERKAQEEAERQAREEAERKAQEEAERQAREEAERKAQEEAERQAREEAEQKAREEAERQAREEAERKAQEEAERQAREAAEQKAREEAERQLQRIIEGDSSAVSNAEQGNEAANGFIQLVRRAVEQAWVIPPNVGDGTTAEVQVRLGPSGEVFAATVTRSSGNAAFDNSAIQAVESAAPFTELRDLPSGVQRDYRQFNLRFRPGDIR*
iron_aquisition-siderophore_transport	SouthAtlantic.fasta	TOBG_SAT-64.fna__328752_13	ExbD-family	101.9	32.7	52660	0	MLGPFNRRGRSKPMGEINVVPFIDVMLVLLVIFMITAPMLTQGVNVDLPQVTSEPIEDTEDTDPIIVSVDKEGQYFISLGGDETQVSLDELSDRVVILLERKPGTPVMVRGDRNVSYGQVVTLMSTLQVAGVANVGLISEPPPQDG*
iron_aquisition-siderophore_transport	SouthAtlantic.fasta	TOBG_SAT-64.fna__328752_14	ExbB-family	137.0	22.3	52660	0	MNDSMSIPHLIMNASGVVQFVMLLLLIGSVLSWIVVFQRSFVMRRARKAHRAFEDHFWSGVDLNELYRDAPAEGETQGAEHIFRAGFREFNRLMPKTRSPQAILDGVQRSMRVAWSREEERLNLHLVFLATVASASPYIGLFGTVWGIMGSFQSLSMAQQATLATVAPWIAEALVATAMGLFAAIPAVIFYNRLSAESSRLLGKYEDFAEEFHSILHRNLQGRPDAGAA*
##########################################################################################################################################################################################################
iron_aquisition-siderophore_transport	SouthAtlantic.fasta	TOBG_SAT-28.fna__242738_3	ExbD-family	95.6	32.7	52661	0	MGAQLASGSGGGRRRGRRNRRKAMSDINVTPMVDVMLVLLVIFMVAAPLMTVGVEVDLPETSAAPMTGQDEPLVVSVTGDGTLYIMDSEVPQDTLAEKLSAITENKRDTRIFVRGDRAIDYGRVMEVMGLISEAGFSKVALIAELPEKGK*
iron_aquisition-siderophore_transport	SouthAtlantic.fasta	TOBG_SAT-28.fna__242738_4	ExbB-family	137.0	22.3	52661	0	MENQVVDAVTLGQSVMAHDMSMWGLFMQAGIVVKTVMIGLMLASVWVWAIVFEKLMRLRKLRAQANTFEEAFWSGGSLEDLYDRIADQPRDPMSAIFVSAMREWRRSNARGVKGETMRARLQQRLERSMETTLGREMDRVERYMTFLASVGSTAPFVGLFGTVWGIMVSFQSIAASKNTSLAVVAPGIAEALLATAMGLVAAIPAVVAYNKISSDLSRYGNRLEAFVDEFTSILSRQLDDARD*
##########################################################################################################################################################################################################
iron_aquisition-siderophore_transport	SouthAtlantic.fasta	TOBG_SAT-198.fna__239954_68	ExbD-family	97.4	32.7	52662	0	MGAGVVQRKGGNRRRRSRGRSAAMSEINVTPMVDVMLVLLIIFMVAAPLLTVGVPVELPKTAAEALPGEQEEPLTVTLTIDGLILLQNTETPADQLIPKLRAVAAERENGKIFLRADGAIPYERVIQVMGALNAAGFRNIGLVTDTGGPTLGGQGG*
iron_aquisition-siderophore_transport	SouthAtlantic.fasta	TOBG_SAT-198.fna__239954_69	ExbB-family	136.5	22.3	52662	0	METQTLAMAQEIDFSMLALFARATFAVKIVMILLIAASFWSWAIIIQKLLTFRRSQQEAGVFDQAFWSGEPLDELFEKVGPEPASAPERIFAAGMMEWRRSHRQDGGLIPGAAPRIDRSMDVAIAKEAEGLNGGLSFLATVGSTAPFVGLFGTVWGIMNAFEEIAIQQNTNLAVVAPGISEALLATALGLLAAIPAVVFYNKLSADSDRIVGGYEAFADEFSTILSRQLDS*
##########################################################################################################################################################################################################
iron_aquisition-siderophore_transport	SouthAtlantic.fasta	TOBG_SAT-90.fna__29822_13	ExbD-family	89.9	32.7	52663	0	MAAGIRQKQTGRRRSRRSGHAAMSEINVTPFVDVMLVLLIVFMVSAPLMTVGVPVELPDTSAEALPSDSDEEPLSVTLTEDGRVLIQTTEVAMDELITRLQAIAAERTSSQIFLRADGAIPYDAVMQVMGALNAGGFREIGLVTDAGGPRLDAGLE*
iron_aquisition-siderophore_transport	SouthAtlantic.fasta	TOBG_SAT-90.fna__29822_14	ExbB-family	135.8	22.3	52663	0	METETLAAAQELDFSLLALFFRASFVVQIVMVLLFAASVWVWAIAFSRFSTYRRSRRRAAEFDAAFWSGEPLDELYEQIVESPKSASERVFAAGMTEWRRSLRDDGALIPGVQQRVDRSMDVAITREAERLTSGLNFLATTGATAPFIGLFGTVWGIMRSFQEIATSGNTSLAVVAPGIAEALLATGLGLLAAIPAVILYNKLSADSDRLVAIYEGFADEFSTLLSRQLD*
##########################################################################################################################################################################################################
iron_aquisition-siderophore_transport	SouthAtlantic.fasta	TOBG_SAT-1386.fna__143246_24	ExbD-family	94.1	32.7	52664	0	MGAGVMKKQGGKGRRRGRAQPMAEINVTPFVDVMLVLLIIFMVAAPLLTVGVPVELPKTAATALPSEQEEPLTVTLTAEGAVQIQTTDTPRDQLITKLRAIASERASDRVFLRADGKVSYAQVMEVMGALNAGGFSNIGLVTDIGGPALDGSDTSGG*
iron_aquisition-siderophore_transport	SouthAtlantic.fasta	TOBG_SAT-1386.fna__143246_25	ExbB-family	135.4	22.3	52664	0	DGALIPGATARIDRSMDVAISKEAERLQKGLPVLATVGSTAPFVGLFGTVFGIMNSFIEIAAQQNTNLAVVAPGIAEALLATGIGLLAAIPAVVFYNKLSADSDRILGNYEAFSDEFATILSRQLDS*
##########################################################################################################################################################################################################
iron_aquisition-siderophore_transport	SouthAtlantic.fasta	TOBG_SAT-83.fna__MHASMcontig_2196174_37	TonB-family	61.8	21.8	52665	0	MTMFAFHPMALLLKHEGYPPAVLAAILIHGLLLYIILDNPFLRNDMVDLDTPVYISATTAEENPQRLRRLQQIQQEQAREAAAQRQREQEAAAQAAREEEARRQAELQEQQRLEQQRSEQELAQRRQAEQEAQREAQRQAQIEEQQRLERQRQEQLAREQQAAQQAEAERQQQLAAQREADARAVDTYSAIVHNTVTRNWVIPPSARNGMTAVLAIRLVPTGEVISVEIIQSSGDAAFDRSVEQAVRRAARFPELQGMSTSLFEASFRNLTLTFRPEDLLR*
iron_aquisition-siderophore_transport	SouthAtlantic.fasta	TOBG_SAT-83.fna__MHASMcontig_2196174_38	ExbD-family	91.6	32.7	52665	0	MEVRRKQRKLMSEINVVPLIDVMLVLLIVFMITAPLITQGVRVDLPQADAEIVDDNDELTLVVSIDAEGQFYISLGEVSEDPEPVPLETIGDNVSRIMNQNPGVPVFLEADAAVNYGLVMSLMATLEDAGAPSVRLITQPPEIQ*
iron_aquisition-siderophore_transport	SouthAtlantic.fasta	TOBG_SAT-83.fna__MHASMcontig_2196174_39	ExbB-family	134.5	22.3	52665	0	MGESMNIWSMIIGATLIGKLVMFSLFVLSILSWVIIVQKWIIIKDAEKEVFNFEKLFWSGMDLSQLFRDGTNKLKKEDVSIIGMENLFRSGFKEFTRLRQQPGIDSDAVMEGSQRAMRVALAREERVLERHLPILATVGSVSVYIGLFGTVWGIMMAFFDLAAQSQASLAVVAPGIAEALFATEMGLFAAIPAVLAFNRYSASVNSITDSYYTFMDEFSSILHRQAHTRRQEKTA*
##########################################################################################################################################################################################################
iron_aquisition-siderophore_transport	SouthAtlantic.fasta	TOBG_SAT-33.fna__314269_38	ExbD-family	92.4	32.7	52666	0	MGAQLGNSRKRGGRYRQFTEINVTPFVDVMLVLLIVFMVSAPLLATGVSVDLPQSEARAISDQDNAPLEVSLQADGKLFIGEREVENDQFIPVLSQIMKQREDKRIYIRADQTLPYSKVMNILGSVNRAGFSKVALISDPVT*
iron_aquisition-siderophore_transport	SouthAtlantic.fasta	TOBG_SAT-33.fna__314269_39	ExbB-family	134.4	22.3	52666	0	MNEVVDAANLAGTVASHDLSMWGLFWQADIVVKLVMLALVSASIWCWAIIFQKMGMMKRINNRANKFEEAFWSGEALDKLYQRVKQSKPDPILNTFTAGXXEXHLSSESNGAGGKATLQAGLQQRIERAMSVTITRELDKLERNMTFLANVGSAAPFIGLFGTVWGIMNSFSSIAMTQNTSLAVVAPGIAEALFATALGLVAAIPAVIAFNKISNDLNRYADRLEAFSSEFSAILSRHFEKQKIGRSFG*
##########################################################################################################################################################################################################
iron_aquisition-siderophore_transport	SouthAtlantic.fasta	TOBG_SAT-136.fna__279744_9	ExbB-family	132.4	22.3	52668	0	MDTEIITDAALDVSFWGLIIEADFVVKIVMIILLIASIWSWAIIIDKSRKFIRLKKQANIFESAFWXGDSLEELYEKQANSPEHPLASVXVAGMYEWTRVNDKNTLSNEKIXAGLQDRIHQVMHVAVTRELENIEKNIGYLATVGSTAPFIGLFGTVWGIMNSFQSIXLSKDTSLAVVAPGIAEALLATALGLXAAIPAVIAYNKLSNSLNSYATKLQNFAXEFEALLSRHLSEQDDEQ*
iron_aquisition-siderophore_transport	SouthAtlantic.fasta	TOBG_SAT-136.fna__279744_10	ExbD-family	93.2	32.7	52668	0	MNKNNYKGFSNNKPMSEINVXPFVDVMLVLLIIFMITAPXLTTGVSVDLPXTXSQTLPGXDEPITVTINKEGXVFLGENLIQVNTLTAKLKAITSIKPSTRIFIXADENISYGQVVNIMSVITNAGYKKVALITKXKIEK*
iron_aquisition-siderophore_transport	SouthAtlantic.fasta	TOBG_SAT-136.fna__279744_11	TonB-family	22.8	21.8	52668	0	MIAINLPXFKKDNLNYISVEIFNXEEEKPPRPELKKPDNPVTKPLKXEVLPSLPIAKPXTLPVKKPEILPVKEPEILPVKTVETVPIEKPEINNKDLLKTSPPDLPPKKPEXKXDIFDDMLKNLAEEEPVSKTQNREELKXLKNENQDQLXXSPIXIRKIVEQIYXHWMRPPGLKKSDDMSVQIRIHLRTDGTIKKIIRSKQVLKXLNNXTYLVYLEAAERALRRLEKFDGLPTNKYSTWKTIELNFKPY*
##########################################################################################################################################################################################################
iron_aquisition-siderophore_transport	SouthAtlantic.fasta	TOBG_SAT-57.fna__281086_26	ExbD-family	95.9	32.7	52669	0	MGAAIQNTERRTRKRGHRRARPMAEINVTPFVDVMLVLLIVFMVAAPMLTVGVPVELPKSAANALPDEDEEPLTVTVTAEGAVQIQTTDTPRDELVTKLRAIMTERTSDRVFLRADGRVPYSVVMEIMGALNAGGFSNIGLVTDTGGPTLDEAPEQ*
iron_aquisition-siderophore_transport	SouthAtlantic.fasta	TOBG_SAT-57.fna__281086_27	ExbB-family	132.4	22.3	52669	0	METDILAAAQTIDFSIWGLFARATLTVKLVMLALLFASFWSWSIIIQKHLAFARARMRAKAFEREFWSGEPLDGLFDQIASAPRSAMDRIFVSGMTEWRRSHREDGRLIGGAMDRIDRSMDVAIAKEAEAQSSGLSVLATIGSTSPFVGLFGTVFGIMNAFMEIAEQQNTNLAVVAPGIAEALMATGLGLVAAIPAVIFYNKLSADADRIVAGYETFADEFATILSRQLDS*
##########################################################################################################################################################################################################
iron_aquisition-siderophore_transport	SouthAtlantic.fasta	TOBG_SAT-108.fna__194360_6	ExbB-family	132.3	22.3	52670	0	METETLAMAQEIDFSMLALFARATLTVKLVMLLLIVASFWSWAIIIQKHITYRRARAQAGRFDRAFWSGEPLDELFEQIGPDPAGSSQRIFAAGMMEWRRSHRDDGALIAGAQSRIDRSMDVAIAKETEQLNSGLSFLATVGSTAPFVGLFGTVWGIKTAFEEIAIAQNTNLAVVAPGIAEALLATGLGLLAAIPAVIFYNKLSTDSDRIIGNYESFADEFSTILSRQLDA*
iron_aquisition-siderophore_transport	SouthAtlantic.fasta	TOBG_SAT-108.fna__194360_7	ExbD-family	94.3	32.7	52670	0	MGAGVIKGGGSGKRRGRRRARPAAMAEINVTPFVDVMLVLLIIFMVAAPLLTVGVPVELPKTAAQALPHEQEEPLTITLTPDGLVTIQTTEVDEAELIPRLQGIAAERADDKVFLRADGSIPYARVVEVMGALNAGGFSNIGLVTDTGGRRLDGTDAGN*
##########################################################################################################################################################################################################
iron_aquisition-siderophore_transport	SouthAtlantic.fasta	TOBG_SAT-42.fna__194945_58	ExbB-family	131.3	22.3	52671	0	MENQAVEAMALAGSTNLDFSVVALFMKADLVVKCVILLLVSASIWCWAIIFEKMLSVRRLNKRTDKFEDRFWSGDSLDSLFDKIGSRPMDPMSAVFAAAMREWRRASPNGGGGSTTLAQRIERVMQITADREMDRAERYLTFLATTGNTAPFIGLFGTVWGIMNSFQSIAISKNTSLAVVAPGIAEALFATALGLLAAIPAVIAYNKFSRDLDRYAGRLENFSGEFSAILSRELDA*
iron_aquisition-siderophore_transport	SouthAtlantic.fasta	TOBG_SAT-42.fna__194945_59	ExbD-family	97.0	32.7	52671	0	MAVTIQRTSRRRRKNRALMSDINVTPFVDVMLVLLIIFMVTAPLLTVGVQVDLPETKAGAVSGQDEPLAVSVDAGGQIYLQDTAVDLDTLVPRLHAITGNNPDIRIFVRGDQAINYGRVMAVMGQINAAGYRRVALIAQEPGKAAKRPPAKK*
##########################################################################################################################################################################################################
iron_aquisition-siderophore_transport	SouthAtlantic.fasta	TOBG_SAT-158.fna__26558_2	TonB-family	21.7	21.8	52672	0	MQRMAQFXRQPVALSLGFHVXVVTLFTVGWPFLTSDETDXQPLIVVDIVRTVPNTNLAGADSGGKXAXVEQXETLKKPPPXPPPPPAPVPKPXAQAKPAPKVAPRPVADDAEILPSKIVSAPVXRPKPEAPXAXKKPVSAPVSAPVSAPVSRPKXPQKKVTPVPKAKPNKLAKQSRQKEKADALNGXLQNLAEATQAKEAEENQKAQKKALNKQLAQNLTAAVGDALKTPSNSSIMPLGVSDIDRLRSHISKHWXPPVGAKGASQLKVDIFVKLERDGTVTRAEIVDKSRFNRDKLFSVAARAARXAILEASPLPLPAEKYELWKEFIFGFDPINM*
iron_aquisition-siderophore_transport	SouthAtlantic.fasta	TOBG_SAT-158.fna__26558_3	ExbD-family	94.7	32.7	52672	0	MGVQLTTRTARRTKRHRPMGEINVTPFVDVMLVLLIVFMVTAPLLTVGXPVDLPKTKAGQINADSAPLVVTMKADGSIFLQEXAIEPDKLIPRLAAIAKANDKXRIFVRGDKAAAYGDVLVLMGRIQSAGFERVALVAELPXE*
iron_aquisition-siderophore_transport	SouthAtlantic.fasta	TOBG_SAT-158.fna__26558_4	ExbB-family	130.6	22.3	52672	0	MNISAFAATGEAEIIASSQAAEXTIFGLFLAADPIVKFVMFLLVGASIWCWAIMFDKITKFRRQVRNASQFDEQFWSGGSLDDLYNQTGDNADSAQAQVFVAAMREWRRANVKGLTRALQGDLKHSLLARIERTMGLTITREMERXESGMSVLASIGSVSPFVGLLGTVWGIMNSFQSIAESKXTSLAVVAPGIAEALFATALGLAAAIPAVVAYNKFSADLDKIGSALDVFAQEFSTLXGRQLDEGNK*
##########################################################################################################################################################################################################
iron_aquisition-siderophore_transport	SouthAtlantic.fasta	TOBG_SAT-209.fna__201240_5	TonB-family	25.3	21.8	52673	0	MKKAFYSSLSIHLLVFILISVTLPEIKTKEIDYIAIEIINEEIKENKSXVEKEEIKTLKQXNVEKXVKLKPKPPKQXPEIKKENIEPKKXXLKPQPPQKKPIFKTKEKENKDXXTXNXDQDEVFDDMLKNLAKIEEQXIKPKXKIINKPKTETKRSKGELKNIQNAIISTIYXQIKENYTLPPAPDLKVLDDITVQLRIYVGPDGTINKTVVKKKSLSKAKDDPTYLPYVEAAQRAIKRLGKFSKLPEEEYNLWKIIDISFTPYQT*
iron_aquisition-siderophore_transport	SouthAtlantic.fasta	TOBG_SAT-209.fna__201240_6	ExbD-family	101.2	32.7	52673	0	MNVENKNTRSFQNKPMSEINVTPFVDVMLVLLIIFMITAPLLTSGVSVDLPTTDSEALPGQDEPLTITINKNKEIFIGDNIVKVEALKIKLNAIANLNKDSRIFVRADELLPYGEVMTLMSLIKNAGYNKVALLTKQKIEK*
iron_aquisition-siderophore_transport	SouthAtlantic.fasta	TOBG_SAT-209.fna__201240_7	ExbB-family	129.9	22.3	52673	0	MENELISNAPLDVSFWGLVLQADAVVKIVMLILLIASIWSWSIIIEKTKRFLSLKRKAQTFEDAFWSGESLEELYKEEEKNPQHPLAVVFVAGMYEWTRANKNNSLSNQNIQAGLQERIHQVMNVAVTRELENIEKNIGFLATVGSTAPFIGLFGTVWGIMNSFQSIAVSKDTSLAVVAPGIAEALLATALXLVAAIPAVIAYNKLSNNLNTYALRLQNFASEFEALLSRHLSEQNVEK*
##########################################################################################################################################################################################################
iron_aquisition-siderophore_transport	SouthAtlantic.fasta	TOBG_SAT-5.fna__239033_9	ExbB-family	129.8	22.3	52674	0	MDADVVQGTLHAAGSVSLWDLFWQAGFIVKLVMIGLMAASVWTWAIIIDKSMRYGRFRRQLNKFESNFWSGQSLEDLYHNLSERKTSGMXXLFVAAMRXWKKSFEKGARSPLXLQTRIDKAMDVTLAREMDEXESRLGFLATIGSAAPFVGLFGTVIGIMTSFQAIAGSQQTSLAVVAPGIAEALLATAIGLVAAIPAVIAYNKLSADAGKLGMRLESFADEFSAILSRQIDEKLSSR*
iron_aquisition-siderophore_transport	SouthAtlantic.fasta	TOBG_SAT-5.fna__239033_10	ExbD-family	101.2	32.7	52674	0	MSEINVTPMVDVMLVLLIIFMVXAPLLTVGVPIXLPETQAKAMNSDTQPITISVNSXGEIYLNDTVIPIDEVVAKLQAVAQAGYEERIFVRGDRSADYGTVMRVMARISAAGFRNIGLVTDQENA*
##########################################################################################################################################################################################################
iron_aquisition-siderophore_transport	SouthAtlantic.fasta	TOBG_SAT-201.fna__150449_9	ExbD-family	98.0	32.7	52675	0	MAFSSIDTQLKSXGIHKKPPMSDINVTPMVDVMLVLLVIFMVTAPLLTVGVPVELPKTEAREITQQTEXLVISIDALGXVFXQDXEVGMGQLXPRLKAISKAKQNNKIFIRGDTSISYGQVLELMALITSSGFDQVALVSDKRISRRK*
iron_aquisition-siderophore_transport	SouthAtlantic.fasta	TOBG_SAT-201.fna__150449_10	ExbB-family	129.6	22.3	52675	0	MDENAEQIVDNAAQAPVDLAYPEAATQIPDMSIIGLFLQADPIVKCVCIGLLFASFWSWAIIIEKYKKLRFVNEESDKFEETFWSGGSLNDLHRTLGSKYNHPMVTVFSAGMEEWKRSLKQKISLGENLKQRVERVMQSTMNRELTILERYMTFLASVGSTAPFVGLFGTVWGIMNSXQAIGMTKNTSLAVVAPGIAEALFATALGLVAAXPAVVAYNKITSDLNRFAGRMEAFVSEFCAILSRQIDEEK*
##########################################################################################################################################################################################################
iron_aquisition-siderophore_transport	SouthAtlantic.fasta	TOBG_SAT-1507.fna__39471_40	ExbB-family	129.3	22.3	52676	0	MEQAVLESAVGQGLGHSQMTLTSLLLGADWVVKTVLLILVVASVWCWAIIFDKTLRFRQLQIRANKFEDEFWSGVSLEELYDRIGKEPGDPMTAVFAAAMREWRRSSAKGLVYSDTGRSGLRDRLERVMQLTVAREIERLERYMMFLASVGSTAPFIGLFGTVWGVMNSFMAIAATKQTNLAVVAPGIAEALFATALGLVAAIPAVVAYNKLSNDLGRYAGRMETFAGEFIXILSRQIEETE*
iron_aquisition-siderophore_transport	SouthAtlantic.fasta	TOBG_SAT-1507.fna__39471_41	ExbD-family	94.8	32.7	52676	0	MAVQVNGSGRLRGGDQRGRYRPLSEINVTPFVDVMLVLLIVFMVTXPLLTVGVDVNLPKNDGDDLPDGKIFYVSIKDDGSVYLQNQKVPLGKVAPRMQAVFKANPELTVYFRGDRNLEYGRVMDVVEALKDAGMQNLGLVTKPEVGSIR*
##########################################################################################################################################################################################################
iron_aquisition-siderophore_transport	SouthAtlantic.fasta	TOBG_SAT-53.fna__279233_4	ExbD-family	100.5	32.7	52677	0	MGMSVGGNQGRGSRRGRRGGRRQLVSEINVTPFVDVMLVLLIIFMVAAPLLTVGVPIDLPETRASAMNSETQPITISVNEAGQIYLQETEIAIDEIVPKLEAIATTGYSERIYVRGDTAAAYGTVMKVMARISAAGYRNLGLVTLQEQDS*
iron_aquisition-siderophore_transport	SouthAtlantic.fasta	TOBG_SAT-53.fna__279233_5	ExbB-family	129.3	22.3	52677	0	MEQVGLXATSDVTLWSLFMQAGFVVKLVMLGLIGASIWTWAIVVDKVVTYNRVRRQLDKFEQVFWSGQSLEELYRSLSDRKSSGMGAIFVAAMREWKKSFERGAKSPIGLQMRIDKAMDVTLARESDALEARLGSLATIGSAAPFIGLFGTVVGIMTSFQAIAGSKSTNLAVVAPGIAEALLATAIGLLAAIPAVIAYNKFSADAGKISARLEGFADEFSGILSRQIDERLQSRQAAE*
##########################################################################################################################################################################################################
iron_aquisition-siderophore_transport	SouthAtlantic.fasta	TOBG_SAT-1367.fna__121003_2	ExbD-family	99.1	32.7	52678	0	MGSQLQTSSSRRSRRSLQRRAPISEINVTPFVDVMLVLLIIFMVTAPLLTSGIEVNLPETNAGSITEPVEPLTVSINSEGKVFIQETEIGLENLVPKLMAITERKTDTRVYVRGDRAIDYGRIMEVMGAINASGFRNVALVTEKIKAK*
iron_aquisition-siderophore_transport	SouthAtlantic.fasta	TOBG_SAT-1367.fna__121003_3	ExbB-family	128.8	22.3	52678	0	MEQNVVAEQIIPESISVHLSPWELFLQADIIVQLVMLILIGCSFCSWAIIFDKIVRLRRLSKLAETFEQRFWSGGSLEDIYEEVKGVSYHPMAQVFIAAMKEWKRFSESSTGSVVDSRLDGLQERILHAMNVTVDREIGQLQKFLGFLATVGSTAPFIGLFGTVWGIMNSFQSIAASQDTSLAVVAPGIAEALFATALGLVAAIPAVVAYNKIGSDLDHYAGRLDSFGTEFRALISRQLEEGKR*
##########################################################################################################################################################################################################
iron_aquisition-siderophore_transport	SouthAtlantic.fasta	TOBG_SAT-89.fna__142577_11	ExbB-family	128.6	22.3	52679	0	MEQQTGDGLTTGLMDTVISGQMMAHGGELSIISLFLQADIVVKIVMVLLILASVWTWAIIFEKSMRLRKMRRLASRFEDAFWSGGSLEELYGRIGQYPADPMSSVFSSAMREWERSAGRATSGASLGLQQRIERVMQLSMNREIDKLERYLPFLASVGSAAPFVGLFGTVWGIMNSFASIAATNQTSLAVVAPGIAEALFATALGLVAAIPATLAYNKLSADLGRYAGRLESFAGEFGAIISRQLDDRT*
iron_aquisition-siderophore_transport	SouthAtlantic.fasta	TOBG_SAT-89.fna__142577_12	ExbD-family	94.1	32.7	52679	0	MGMQLGSDGIRPGLRSKRYKPVSEINVTPFVDVMLVLLIVFMVTAPLLSVGVPVDLPKTEAASLNDSDEPLVVTVNRDGDVFLDEEPTDLPRLVATLVASHGANPDIRIFVRGDEQIAYGRVLEVMGKISAAGFKKVALLARLPSQTGDAPPAASPK*
##########################################################################################################################################################################################################
iron_aquisition-siderophore_transport	SouthAtlantic.fasta	TOBG_SAT-66.fna__MHASMcontig_2200913_23	ExbD-family	94.8	32.7	52680	0	MDANNYKAFTGKGRRRRHTQMSEINVTPFVDVMLVLLIVFMVTAPLLTVGVPLELPNTKAATVQGNDEPLVISVDGEGRLFLEDVEVMLENLVPKLQAVTGAKQDQRIFVRGDTNVNYGRVLEVMGEIHDAGFKRVAMVSAGPGTARPGTTEDSNQ*
iron_aquisition-siderophore_transport	SouthAtlantic.fasta	TOBG_SAT-66.fna__MHASMcontig_2200913_24	ExbB-family	127.1	22.3	52680	0	MENDAIVVSQMGGEAHDLSMIGLFVQADIVVQIVMIVLILASFWSWAIIIDKIIRFRRITADADDFENEFWSGGNLEDLHRRVGSSPDNPLAMLFAAAMKEWSRSTERGLGKHTHTGLQARIHQVMRVTIDREVERLEKYLGFLATVGSTATFLGLFGTVWGIMNSFQSIAATKDTSLAVVAPGIAEALFATALGLVAAIPAVVAYNKFSNDLQRIITRLEGFAGEFSAILSRQLDQDD*
##########################################################################################################################################################################################################
iron_aquisition-siderophore_transport	SouthAtlantic.fasta	TOBG_SAT-84.fna__84000_38	ExbB-family	126.9	22.3	52681	0	MDEISVLNLFLDAGLVVKIVMLLLFIASILSWIIIVERYRFFKKIKSSNDSFLKNFWSGKDLDNLTKNIPESESIYGAMNLFNNSYSEFKNLSSQKDMNESDLESINRLMRVSIASDEEEMNKHMSFLANVGSVSPYVGLLGTVWGIMTAFLGLSDATQATINAVAPGISEXLIATGMGLFAAIPAVIAFNKFTSEAESVSQNTLIFAEELASIFYKQTTKR*
iron_aquisition-siderophore_transport	SouthAtlantic.fasta	TOBG_SAT-84.fna__84000_39	ExbD-family	83.9	32.7	52681	0	MIYRLGNKKKLKAEINVVPYIDVMLVXLIIFMVLSPLLIQGIXVNLPKTDTTXMSVQXEPLVISINSNGDYFLNVGDESLTIDLDELXRKSKVIFEANPDIEVVFQSDKDASFDFVAKAMASVQSVGITKIGIVTTGYGN*
iron_aquisition-siderophore_transport	SouthAtlantic.fasta	TOBG_SAT-84.fna__84000_40	TonB-family	50.2	21.8	52681	0	METNSRYLEASFISFFIHAIIILFMLGFFYNENPERSIISKPINVNLIFEQKEIVSKDIIPISKTTNQVTNIKNELPAESIQNEISFDELTNASNIKDLINEDINILNQSDQNKIDMFSSLIISNIQNAWRKPINVQEGLICDMRLTINKNGRIVKVNLIKSSGNIRFDNSALKAVERVETFNFFDRIPQKLYQSDFKNILIKFNPS*
##########################################################################################################################################################################################################
iron_aquisition-siderophore_transport	SouthAtlantic.fasta	TOBG_SAT-185.fna__MHASMcontig_2172849_1	ExbB-family	126.1	22.3	52682	0	KLLGFTLIGAEWVLWLLLFLSVLSIGIILERFFFFAITSTNFPNLSKDLSSYLHDKKYEEALSLCESGNSIEEKVATVGILNRDMDIKVIESSMQSVVVEQRVKLDRGLVVLGTLGNNAPFIGLFGTVIGIIKAFNDLALNPAGGASVVMSGISEALVATAVGLFVAIPAVIAFNTFNRKVKKHLQNSEAIIKLISSQIKI*
iron_aquisition-siderophore_transport	SouthAtlantic.fasta	TOBG_SAT-185.fna__MHASMcontig_2172849_2	ExbD-family	89.7	32.7	52682	0	MAGNLSEEDEEITGINVTPLVDVMLVLLIIFMVTASYIVHRSIAVKLPTAATGELQQSTKNLAFVIDSSSNLYLDGKKISYFDLGVYIKNISNEMEDKSTKLQALISADESAPHGSVVKLIDFVRKNGINEFAINVESATGK*
##########################################################################################################################################################################################################
iron_aquisition-siderophore_transport	SouthAtlantic.fasta	TOBG_SAT-1415.fna__33908_10	ExbB-family	125.2	22.3	52683	0	MNEAVKXAVSNESLSILDLILQASLLVQIVMLILVAASLVSWXVIFXKASMLKRLRQEADDFEADFWSGGELNGLYRRCTEGGEEPVGMTSVFVAGYREYSRMAGNASVERTDXVEGVQRAMRXALSREIEALEAHLPFLATVGSXXXYVGLFGXVWGIMNSFXSLXALQSVSIAXVAPGISEALIATAMGLFAAIPAVIAYNRFSAGAESLIARYDVFVEEFASIVNRQAVSGRRRGG*
iron_aquisition-siderophore_transport	SouthAtlantic.fasta	TOBG_SAT-1415.fna__33908_11	ExbD-family	88.2	32.7	52683	0	MRPRRHKRQMSEINVVPYIDVMLVLLVIFMVTAPLLMEGVSVELPQASAKAVSEKSTEPFVVHVDKNEQYFINXDPEPIQTLQEXRIKADIVMRXSPETEFLVRADKSVRYDAVVQAMVLLQQAGVPGVGLVTDSLDN*
iron_aquisition-siderophore_transport	SouthAtlantic.fasta	TOBG_SAT-1415.fna__33908_12	TonB-family	30.9	21.8	52683	0	MRAFIYAVVIHIIFGALLGVSLLIQPRAVTPAPPRPVQAKAIDXAAIEREKXRIAQEKKKAAEXKXKXEAEKKKKXQAEKKRKXEEKRKAEEXKKKAAEXKKXLEAEKKKKAQAEKKRKAEAERXRKXAEKAKKVAEAKXQREHDESEAVSAFGAVAWXIKEQVSKNWSEPGDFSXLSVEFFVKVDREXNXXSVKXTRSXXDARLDESAENAIFKASPLPFPGEPRFYEYLKEFNFIFKPES*
##########################################################################################################################################################################################################
iron_aquisition-siderophore_transport	SouthAtlantic.fasta	TOBG_SAT-195.fna__66569_13	ExbB-family	125.1	22.3	52684	0	MLTQKIFSAAQSGAEGVLWFLIALSIISIAIILERFFTLSKYTKNSDRYQSRLADALQSNSLEELEDFARDRDTIEGRAINYGLRHVKESGVNGLDEVISGYALMEKPRLEKSLNFLATVGSNAPFIGLLGTVLGIMKAFKDLGVSEGNANAVMTGIAEALVATAVGLFVAIPAVIAYNYFQKRVKKCLNGLEVIKELCIAYANRKA*
iron_aquisition-siderophore_transport	SouthAtlantic.fasta	TOBG_SAT-195.fna__66569_14	ExbD-family	100.6	32.7	52684	0	MGASFNKDDEAIADINITPFVDIILVVLIIFMVTTPIIMNPGIKIQLPKAASGEETKQTKLNVSIAKDGKILLNGAVENDNSLAQKVKDLVAKNKEIQAIIAADKDVAHGTVIRVIDIVKSNGVSKFAISTEK*
##########################################################################################################################################################################################################
iron_aquisition-siderophore_transport	SouthAtlantic.fasta	TOBG_SAT-16.fna__258017_10	TonB-family	54.4	24.6	52685	0	MMMNRWNTVKDSFKSKWSEISSNKTSLTSFAVSATVHAAMFGALIYAGTQQLMDEEVVDIKVEDLKKTLTTSNPGDPNSDLLKSGAVASAPTQGRQPEKISDVPKKEKKVLKAPDSRKKSVAPKVTKKVKTPSKKRASKAKVAKRKAVAKIQDPEMQRLEKIAQQLEKKEQEYQKKIAQYKKEQERQRKIEEQKKKVAEKARKLKIKMARAKAAAERERQLKEEERRIQQREAQIAAQQREAEKKAAEQAALLAKQEQILKKAEAVKAREAELQAQRIRAQELAAKNAALRAQQAEMEAEARRQAEVAEMQGRLAAKAKALEIQERAEQQRAARAQALRARQIELQNKEAALALRQKRLNQANNKFGISLPSGAQSVADLRQMPGNSVPSYPVEARENNWQGEGVYLYYVTDDGEVRNVRVVKSTGYEVLDDAAIQTFNTYQFYPGQSGWTYHPVKFSLSKSSASSSDSRRRRR*
iron_aquisition-siderophore_transport	SouthAtlantic.fasta	TOBG_SAT-16.fna__258017_11	ExbB-family	124.1	22.3	52685	0	MLNESFFAIGQYGHEVTLWILIALSVTSLSVIIERYITYMGIRRNSEKVAERIREIVKTNDKEKVNHLSEDWNTLEGRALDYGLRHIKENGTEGLEDFFELYSKSEQPQLEKSLNFLATVGSNAPFIGLLGTVFGVMESFQALSEAGGEPSAVMAGIAQALVATAIGLMVAIPAVIAYNYFQKQLNQVNNSLDSVKDLLMTYAKTMKGKNA*
iron_aquisition-siderophore_transport	SouthAtlantic.fasta	TOBG_SAT-16.fna__258017_12	ExbD-family	79.5	32.7	52685	0	MASKIRKNNEAIAEINIIPFVDILLVILIIFLVAAPLAQRALDIKLSKTNSGANVKKARVTISITSGGTVAINGKNTEVEDLEARISDLVLKNADLKAVIAADESVSHGIVIKTIDAIKSGGIEDFAISVGN*
##########################################################################################################################################################################################################
iron_aquisition-siderophore_transport	SouthAtlantic.fasta	TOBG_SAT-1464.fna__111941_55	ExbB-family	122.1	22.3	52686	0	MIDLVRGAGSMAWFLLFVLAIFSVVSWAIILDRMMLFRKAQRESNEFLETFRNSSKFSQAKSAAEELETTPLSGMFLAGHAELSAQKNVGEQTSILLPPLERGLQRAARAERARLQRLMMFLATTAAVCPFIGLFGTVWGIMVSFSAIGSYGSPDIAVVAPGISAALTTTAAGLAAAIPAVVAYNYLQTQIRGFVAQMEDFGLEFLALIERNFSTEA*
iron_aquisition-siderophore_transport	SouthAtlantic.fasta	TOBG_SAT-1464.fna__111941_56	ExbD-family	87.7	32.7	52686	0	MEFGWFHDDEDGLAEINITPLVDVSLVLLIIFMITAPMLVQGASVDLPQTRPMSKLPSGNVFVTVDANGDIYMNEIESALELRDLEQRLIPFIELGQSVYLQGDIATNYGRIMEVMDAIKSAGLDNVNLVTTPVPPNQR*
iron_aquisition-siderophore_transport	SouthAtlantic.fasta	TOBG_SAT-1464.fna__111941_57	TonB-family	45.7	21.8	52686	0	MDSAGALHTDHVYVILEDRQKAVLRFRSAMITSTALHTGATLLILLVPFLIPNPVLFEFTPVNLVELAPRPEPVPPPSDTQAESPVPSEAEEPLTLEELEPPPPEDVPEDLEAQRRQEEEEEARHREEERRRQEELEARRRAAEEAARRRLEEEERRRLEEEERRRSPQKATRKVATPSKPQEVTQQAQRGQVGLSLTNDTGTVSQQDQTLLQFWINRVLANIASRWDPPSRPPGSLEILAIVHFRVGRNGGIIIDPETRPSSGNRRYDDAAVRAILAGQPFPPLPQGYRGNTLGINLGFRQ*
##########################################################################################################################################################################################################
iron_aquisition-siderophore_transport	SouthAtlantic.fasta	TOBG_SAT-185.fna__MHASMcontig_2145153_11	ExbB-family	121.4	22.3	52687	0	MNTTKKKISFLLLFLSLLSFNLKVVFASSLEGESKDSESSQFLPSDELLKNLDTEESLSETFGSSIISRSLQSGMVVSLVLFLLIFLSVVAWAIMIEKLIYLNYVQRKSRNFLDKFWGASSLSDLHTLSKNLPDSPAKQVFINGYDELVKSNQTQNSNLPASLWMGVSLDNFQRVLIKSKRQVKKQMENYVSYLAIIASVAPFIGLFGTVWGIMNSFEGIARSGNASLAAVAPGISEALIATAFGLAAAIPAVIGYNLAHSKIRSVLLDVENFNSDFLNIIERHLSLTHSSSEKNQQD*
iron_aquisition-siderophore_transport	SouthAtlantic.fasta	TOBG_SAT-185.fna__MHASMcontig_2145153_12	ExbD-family	101.4	32.7	52687	0	MIRRFSHEQEVEEHTDEFATINIIPLVDIMLVLLVIFMITAPLSLSSIKVHLPSSNSTQSLQKEPKVILSIDEKGHFFMGKEKISKGSLEDRVRNVFSKKQDKVLYVFGDKAVNYGSVVEAINLAKNAGVAKVAMITAKKSKN*
iron_aquisition-siderophore_transport	SouthAtlantic.fasta	TOBG_SAT-185.fna__MHASMcontig_2145153_13	TonB-family	41.9	21.8	52687	0	MNEAQLLKKIIYCSFAIHLAVFFWPFDYKSNKILKEDKIIEIDLVSFDEVKEEKLNLDEQETKVIKKSLPQVPKKMSIIDEKSDTEEIVSEVEDINKQQKKVEKKQEKNTEDKKNIQIAKEEALKRILQDKARREKKFVKKEEEQKVRLTQSLLDRKKSLDAKKISQSYQQNGSTYYAIIKKWIDDRYFVPKIYESFDLQKDAVIQLQLSHQGSILKIRVLQSSENISFDKLAMETIRKAEPYPFPPEEWVGKSIDITMSVSK*
##########################################################################################################################################################################################################
iron_aquisition-siderophore_transport	SouthAtlantic.fasta	TOBG_SAT-23.fna__292384_6	ExbB-family	121.2	22.3	52688	0	MESSVVEVAQAVEGFSFYALFMRADWVVKSVMGILAFMSVWSWAIAIDKAFHLRGLHAKARHFEREFWAGRSLDALTDQFAKNPREPFSRVFAAGLREWNGDNAGGRVSKAAGAEAGRQMTNTEGGLGILATIASAAPFIGLFGTVWGIMNAFRSIAASQDTNLAVVAPGIAEALFATALGLLAAVPAVIFFNALSANLAKYGARLDGFVDELSALAERDGN*
iron_aquisition-siderophore_transport	SouthAtlantic.fasta	TOBG_SAT-23.fna__292384_7	ExbD-family	99.1	32.7	52688	0	MAVSLDSGGSGRGRARWKPKAEINVTPFVDVMLVLLIVFMITAPLLTVGVPVDLPETEARNLPSGEEPLTITITAEGGIFLQETEVELAELAPRLRAIAGTGYESRIYIRADDGAAYGEVARVMANINAAGFTNLGLVTDPIER*
##########################################################################################################################################################################################################
iron_aquisition-siderophore_transport	SouthAtlantic.fasta	TOBG_SAT-183.fna__MHASMcontig_1689338_18	ExbD-family	85.1	32.7	52689	0	MKFKRSQVEDIHINLTPMIDCMLFILVFLLLSTTFSQQSRINLTLPDAQGVPPKQFDHKIEIMVDSTGHYSVNGQALSSKDVADLSTAIKQVAQDRRDFMFIIAADAKATHQDVIRVMDVAGQLGFVNVNISTKVPTRGFTE*
iron_aquisition-siderophore_transport	SouthAtlantic.fasta	TOBG_SAT-183.fna__MHASMcontig_1689338_19	ExbB-family	121.0	22.3	52689	0	MWELVKAGGWLMLPLILSSIFTVAITLERYLRLKRSQVLPQDLLVNGADLETLVAKLDQEKAKRSPLGRILKAGYDHKDQGEQFACAQMEAAASQEITHLEKNINFLGTLSAIAPLLGLLGTVLGIIESFLVIDVGSVGNASTMMPGISKALITTAVGMLIAIPAMIAYRYFQRVVHEYVAELEQQSTLFHAALFYKKVPHVQEHRRAS*
##########################################################################################################################################################################################################
iron_aquisition-siderophore_transport	SouthAtlantic.fasta	TOBG_SAT-70.fna__154370_15	TonB-family	49.0	21.8	52690	0	MSTRYQHRPTASERYSTPFLKAAGLHLAVAILLFASFSSAPEFEPAKPIVQATLVQLDSMSPAVTQTDQKIAGEAQKTAAPRHEEEAMEAQRQQQQXXEAARAAAAEKARXQAQAAAAAAERQAQAEADRKAAEAAAAAERRKVEEAKKAAEAEAVRRAEAERKRAEEEARRKAQEEARRKAEAEAERKAAEAAEQRRREQERQANERRAQEEAKARALSELLAEDTQYQMAQADRSGDQVAAXYDDVIRRYVSQQWRRPPTARNGMVVEVQLSMLPTGQITDVVVTRSSGDAGFDQSAVQAVRNVGRIPEMQTLSRXNPAAFDRMYRQRTLRFKPEDLAF*
iron_aquisition-siderophore_transport	SouthAtlantic.fasta	TOBG_SAT-70.fna__154370_16	ExbD-family	91.3	32.7	52690	0	MGMHMQGRRQKRKPVAEMNVVPYIDVMLVLLVIFMVTAPMLNQGVKVDLPQVSSEVLPSDXNQQVLXLSVLADGTYYWNLGESVDTENHSDSVVSLAEMTEGVTKIMTAKPDTLVYIRGDKNANYGVVVTAMGALQQAGVPNVGLITEAP*
iron_aquisition-siderophore_transport	SouthAtlantic.fasta	TOBG_SAT-70.fna__154370_17	ExbB-family	119.6	22.3	52690	0	MQADQMSIWHLVSGASVLVQLVMLSLLAASVMSWVLIFQRGSVMRGAKSALDDFEDRFWSGVDLSQLYRQVTGSPDENSGLEQIFRAGFKEFSRMRQQSGVDPDAVMDAVQRAMRVAISREEEKLEQHLPFLATVGSTSPYVGLFGTVWGIMNSFRGLATVQQATLATVXPGXAXALVATAIXLFAXIXXVXXYNRXXXRSEMLIGXYYTXAEEXSSILHRRXHAREE*
##########################################################################################################################################################################################################
iron_storage	SouthAtlantic.fasta	TOBG_SAT-70.fna__154370_24	PF00210-Ferritin_like_domain	83.5	44	52691	0	MKIDIGITETDRAQIAEGLSRLLADTYTLYLKTHNFHWNVKGPMFQTLHLMFETHYTELALAVDEIAERIRTLGFPAPGTYRQFVELSSIKEEEGVPEAKEMIRLLVEGHEACVRTARSIFPQCDEAHDEPTADLLTQRMQTHEKTAWMLRSLLES*
##########################################################################################################################################################################################################
iron_aquisition-siderophore_transport	SouthAtlantic.fasta	TOBG_SAT-1561.fna__201494_9	ExbB-family	118.4	22.3	52692	0	MESSLVETVDLATNXLDFSFLTLFLRADWVVKSVIIILILXSVWSWTVIVSKLIRIKKINFISAEFEELFWSGNSLEDLYDTLQEGSEDPKVNVFCAGMEEWKKSKKKLKINNQATXNSLKERMTXSMXSXFSREIESVEKNLTFLXXAGSXAPFXGLFGXVWGIMNSFQSIAIAQNTNLAVVAPGIAEALFATALGLFVXIPSVVAFNKISSDINKVSLSIEDFMNEFTTIFFRQLEQXXYLWIL*
iron_aquisition-siderophore_transport	SouthAtlantic.fasta	TOBG_SAT-1561.fna__201494_10	ExbD-family	88.7	32.7	52692	0	MDTLNQNKRKRQYQXMSEINVTPFVDVMLVLLIVFMVTAPLLTVGIPIDLPKVKADALTDQKDPLEXSIKLNGEVYXGEDIINVENLIQTIEAITEENFESRIYVRGDRGIAYGRVMEIISMINNAGYRRVAXVTQNPS*
##########################################################################################################################################################################################################
iron_aquisition-siderophore_transport	SouthAtlantic.fasta	TOBG_SAT-22.fna__MHASMcontig_1584137_28	ExbD-family	83.8	32.7	52693	0	MAMSGGRDDGEPMMEMNTTPLIDVMLVLLIMFIITIPIQTHAVKVDLPQNSQPQTPPLVEPEKNKLYIDPDGRLFWNGAQIDDVTLRQYLDTTVQMDPQPELHFQPDPQARYDTVDKVLAIIKRANVTKLGFVGNEQYRNDF*
iron_aquisition-siderophore_transport	SouthAtlantic.fasta	TOBG_SAT-22.fna__MHASMcontig_1584137_29	ExbD-family	70.4	32.7	52693	0	MAVSTGGGGDDTPMSDINTTPLVDVMLVLLIIFLIAVPVVIQTVDLELPKVKYEVTTTKPENVLLSVKAGPEGCEVYWGTSRIASGELLERAVKKLEDEIERQGGVNAVGLELPEVHIRGDINTPYRCIGGTIFTMQQAGFAKVGFISEPEPGPAPAL*
iron_aquisition-siderophore_transport	SouthAtlantic.fasta	TOBG_SAT-22.fna__MHASMcontig_1584137_30	ExbB-family	118.2	22.3	52693	0	MLTTILAAGAAAPAGDNPYGLWEALEQGGVIAWSVFIILVTMLFFSLYIFFTKLFEQQKILNQGRRVRKSFWNSNSLREGAAKLEKNSAYRQLVEDGLEAQDQHSKLTDPVEAHDWLHGSLARSEAIINSDLNGGLAFLATVGATAPFIGLFGTVVGIYRALIKIGAAGQASIDAVAGPVGEALIMTALGLVVAVPAVLAYNFLQRRNKAIAEQMNAFTNDVLGYLASNGAVRPEVKAKAAPVAKPAAKPAGA*
iron_aquisition-siderophore_transport	SouthAtlantic.fasta	TOBG_SAT-22.fna__MHASMcontig_1584137_31	TonB-family	59.3	24.6	52693	0	MAYADRNVSGSRMVAIIMVAVIVAGLGYAFVTGLAYQYIKKAQENLDVFDIEEPPPPPEEVPPPPPPPDQPVPPPPTQVVIPPARVQTVQPAPTIDFTNIVNQPPPPVTPPTPPRPPAPPAPPPPPPPPRVAQKADLRSGSISNDDYPSAARRAGDEGVTVVRFTIGTNGRVTSCSTVRSSGSSLLDSTTCSLIERRFRFRAAEDQNGNKIEETRTQSVRWQIDR*
##########################################################################################################################################################################################################
iron_aquisition-siderophore_transport	SouthAtlantic.fasta	TOBG_SAT-125.fna__107634_2	ExbB-family	117.5	22.3	52694	0	MKFFSLXRXKFLQSRALKLLESTKRMDELRLRFSKMPKNPLQEMFNLGDRELKKFLKSSPESDYDHRRELMDRLERMFEARILLAEKDLNAGQALLATIAVTSPFIGLFGTVIGVINTFMSIAELNSVELSVISPGIAEALVATAAGLFAAIPATLGYNLFRATIRGMTETMDYFALQLLHYLQRRLLRKK*
iron_aquisition-siderophore_transport	SouthAtlantic.fasta	TOBG_SAT-125.fna__107634_3	ExbD-family	68.8	32.7	52694	0	MRKFRHARRLRGELMSDINITPFVDVLLVLLVSFLISAPLMTLSLPIQLPKGKLKERVPAYEESILAVVNKKKQIAIRDQVYSLKSLGKSLTKNARMWERSLPVYVQMDEQVPYGILMDLMFLFKNAGFPKVGLVFKKDFQD*
##########################################################################################################################################################################################################
iron_aquisition-siderophore_transport	SouthAtlantic.fasta	TOBG_SAT-216.fna__109668_47	ExbD-family	75.1	32.7	52695	0	MAMSAGSEDGEPMVEMNTTPLIDVMLVLLIMFIITIPIQTHAVKIDLPQNAPPSDSVIDPVKNKVAIDAGGVITWNGSPIDLLTLRQYLQQSLRLPVEPELQFQPDAQTRYVVVDSVLAEIKRAGVTKLGFVGNEQYGNF*
iron_aquisition-siderophore_transport	SouthAtlantic.fasta	TOBG_SAT-216.fna__109668_48	ExbD-family	81.5	32.7	52695	0	MAMSVGSDGGDDKPMSDINTTPLVDVMLVLLIIFLIAVPVVVQTVELQLPKVEFEPTTTKPENVSLSITQAADGSCAVFWGMTPVTSSELLDRAVAKLEADIKKAGGVENLKPEDLPEVHIRGDINTPYRCIGGTIYTMQRAGFPRVGFISEPEPGSGTVRL*
iron_aquisition-siderophore_transport	SouthAtlantic.fasta	TOBG_SAT-216.fna__109668_49	ExbB-family	117.3	22.3	52695	0	MLMYLAAAAPQAENPYGLMEALEQGGTIAWTVFIILCAMSVGTFYILFTKLIEQQKVISQGKKVRATFWRSASLREASAKLEKNSAYKQIVDDGIKAQEEHGKLKDPVEAHDWLHGSLARSEGAINSSLNGGLAFLATVGSTSPFIGLFGTVIGIYRALIKIGAAGQASIDAVAGPVGEALIMTALGLAVAVPAVLAYNFLQRRNKAIAEQLNGFTVDLLAYLVSDGAVKPTVAAAPGAPVAKPAATPTKA*
iron_aquisition-siderophore_transport	SouthAtlantic.fasta	TOBG_SAT-216.fna__109668_50	TonB-family	59.9	24.6	52695	0	MAYADHSQGSSRTISIVIVALIHAVLGYAFVTGLGMKYVKKAAEQLNVIDVKEEPPPPDEEPPPPPPDQPVEPPPVVAPPPIVRTPAPAPPIQTVRTPPPVFNPVPVAAPPPPPPAPPPPPVAASRASPRGNPGSWLSDADYPSRAQREERSGTAGFRLDIGADGRVTNCTITSSTGHSDLDEATCRLLPRRARFKPAKGSDGKDMPDTYTGRITWRLPE*
##########################################################################################################################################################################################################
iron_aquisition-siderophore_transport	SouthAtlantic.fasta	TOBG_SAT-79.fna__97350_25	FpvD-family-siderophore-transport	47.3	40	52696	0	MKDIFQRKKENYRFRDQFLYHLDNVDVKFRHCHALKGITLTVNPGEILFVTGKSGAGKTTLLNLLSGDLHPSRGRVLGVEQGDRFVSQVFQDLRLFDNKSCEENIWYAYDAKLYKNRNEFHADMIELASVLGMKDKLSLKIEQANGGLKQKVAMVRALMTRPNILIADEPTAALDKESSIKLFDVLNFYNVKRKLTVVWASHNRDLVKQFPGKIVHLENGKLIYSGHACFI*
iron_aquisition-siderophore_transport	SouthAtlantic.fasta	TOBG_SAT-79.fna__97350_30	TonB-family	61.7	21.8	52696	0	MIEANFREDKLNEYIFKAIAVHLGILMLAYVSNIIFDLNLFNLKPDENDIKVVQSSVRVDVVGLPKHTLQELKKMETHVKETKVEVAKPSKSNETSEVEFKTKKKKVNLSNLLKNLSSSQVKEKAKAKPKDNKIDKRALKKLILEGNKVSQGSSITGEELIESQKEFVRYIQALPDKVRPNWKLPTYLIEKNLRCRIRIFIASDGKVVKTEILESSGDEEYDQKALSAIKQSSPLPKPSSNILKEVTSGQVVLGFPL*
iron_aquisition-siderophore_transport	SouthAtlantic.fasta	TOBG_SAT-79.fna__97350_31	ExbD-family	83.6	32.7	52696	0	MAFKLDNKKGPISDINVTPLVDVMLVLLVIFMISAPLMFSGIKLDLPKTKKVNNIKLTQKQVILSISKAGEFFVGDERFLKEELPEVILGGFKQYKTDVLYLRADYSLDYGVVAKLISQLKKEGIAKIALVTEITNKDD*
iron_aquisition-siderophore_transport	SouthAtlantic.fasta	TOBG_SAT-79.fna__97350_32	ExbB-family	116.5	22.3	52696	0	MEGGLDIFQILLESGIVVKLVLLILIACSILSWAIILQKRKAFRLISENNDKFFQYFQNSTNLIDIHEQVGQYPDSTLGTMFESGYQELRKIREKLHEAGKEKELRQYLDSNGIDALERSLKQGANVSSEKLENRLSTLASIGSITPFIGLFGTVWGIIDSFAGLASGGGSIEAVAPGIAEALVATAVGLAAAIPAVWGYNVYNSMVGKFNGQMENFGQDFLNLIERNVLISKE*
##########################################################################################################################################################################################################
iron_aquisition-siderophore_transport	SouthAtlantic.fasta	TOBG_SAT-32.fna__307066_3	TonB-family	53.4	24.6	52697	0	MFDTVGRDRKQDRRQQAGSFLISVAINGAMIGGLVWAGATVAEEVVDDLPIEVTFFDAAPPPPPPPPPAGGGAKKTKKEKKPDEPKEIPKEVEPEPTELPEEIPEETVETEEEGEEGGVEGGVEGGVVGGVVGGVIGGVLGGQLGGTGVRAVHWTEVKPKRRVHPKYPKSAQQLGLEASCSIRFFIDEKGKPYDIKMEACPKVFHAEAKKAAWNWRFYPMKDEGKAVKTQFVLKLRFKLS*
iron_aquisition-siderophore_transport	SouthAtlantic.fasta	TOBG_SAT-32.fna__307066_4	ExbB-family	113.7	22.3	52697	0	MHFTPQEIWAATGLPVRIVLAVMMLMAVWCLYVAVERTLALAKARRQSRLIAEQVAGPLSAANPVDALAICEKDEYGASYLGRLLVGGLTEFSGRKDKHGIEAAERALERVAITEGQALRKGLNILATTGSTAPFVGLVGTIFGIINAFQMMGEAGGGDLAAISSGIAEALITTAIGISVAIIGVWLFNYFTAKIDEITNDMQVSVQEILDWCEKQILPPMTDSDS*
iron_aquisition-siderophore_transport	SouthAtlantic.fasta	TOBG_SAT-32.fna__307066_5	ExbD-family	62.2	32.7	52697	0	MGMQVGDRSGGPMADINVTPLVDVVLVLLIIFMVITHLLGSGVDVPLPVAQTANEVRDGGQHLVVSIKKAEERRVSVPEGMTAPRVPPEVYVDTTRSEMDALVTDINMAYQDKPSRSLLVKGDKNLTWREVREVMDVIHAGGMTTMLLAVEGLKE*
iron_aquisition-siderophore_transport	SouthAtlantic.fasta	TOBG_SAT-32.fna__307066_6	ExbD-family	81.3	32.7	52697	0	MAMKGFKQSKPVASDINVTPLIDVVLVLLIIFMVLTPIMINEMSVNLPDKTETVDTDDIPKDQLLLAVCKDGTVTLNRTPFEMEPLRENLGKRIRAAAKKTVFVDAHPDASYDRVVAVLDLARDAGADRLGLASLKTEESFTACTPPEAEGAAVEGAETPAG*
##########################################################################################################################################################################################################
iron_aquisition-siderophore_transport	SouthAtlantic.fasta	TOBG_SAT-1366.fna__260539_200	TonB-family	59.9	24.6	52699	0	MSTEDTSQMNEGMEASSETANDLFKRSFDSWFWGSMIVATFVHAALFQFWPTLTAEDVSFTAEELEAIELPPEIEIPPPPEAISRPATPVIATATVDEDITIAPTTFEDNPVEDLPPPPTETTVDIAAAPTFTPMTVRPEIRNRSAVIQAMERGYPPILRDAGIGGQVLVWFFINEQGRVVDNRIANSSGNAQLDEAALRVASVYEFTPALNRDQVVPVWVQIPITFQVR*
iron_aquisition-siderophore_transport	SouthAtlantic.fasta	TOBG_SAT-1366.fna__260539_201	ExbD-family	59.1	32.7	52699	0	MPIKSGGFSRKSKTSSXVPSSSMAXIAFLLLIFFMVSTVFQKDRDRPIEWPEAEATQKIDEKIKNILNIWXERNGDIFINDRPYAMPDVAPTVGPLYAASDRALVISVRSDREVRYSTIDLLQQQLVAAXVMRXVFATELEQRMTRERR*
iron_aquisition-siderophore_transport	SouthAtlantic.fasta	TOBG_SAT-1366.fna__260539_202	ExbD-family	70.9	32.7	52699	0	MAVMDKKKSKVSDEVPSSSMADIAFLLLIFFLVTTTFPKDAGLAIVLPEQGEDVAVSQRNILHIVIQPNGIVDVKRGESPQVQQVRPEDVESIWRQDVAANENLIAAVKTHPDAPYRFMVDVLDALHTAGAERISLQILE*
iron_aquisition-siderophore_transport	SouthAtlantic.fasta	TOBG_SAT-1366.fna__260539_203	ExbB-family	94.2	22.3	52699	0	MMYPLVMCSLIAVGVIIAKLWTLSVAYRSTKKVLSEVEEFAEQGRIEEALEIAGKRPGPAAAILVAGLRRISQGDAGKELAAAIRTTGTIELGFLERGLVILATIANVAPLMGFLGTVVGMILAFAAIEAAGDVDPTLVAGGIKVALLTTATGLLIAIPVNIGYNFFVTRIDELIMQMEQGAQKVLDMAYTHGSSXXAFSAQEVSSNFGAE*
##########################################################################################################################################################################################################
iron_aquisition-siderophore_transport	SouthAtlantic.fasta	TOBG_SAT-1366.fna__260539_262	TonB-family	32.9	21.8	52700	0	MYHSRLSLNNVLTIEDGSHRILDRQVTGMNREPIGEGPIIKSVSIHTVLVLLVWWSSVAQVPAPDFVVFEIELISPPAAELGEQSLTPPEDLVIETPEELSLSEEIEEAVLEEEDSPPEEDPVDEELNIQEEAVEQPMPVTGLEPDPEVESPGEDINVRMEGLRRDYPEYYNNIIRQIQRCFRWRGTEELRASIYFVINRDGSVSNVDVVESSRNTPFDIEAMGAAECAGTRDRLGPLPETLQFDQLPIVFKFDPKRGGQEESTEERKEL*
iron_aquisition-siderophore_transport	SouthAtlantic.fasta	TOBG_SAT-1366.fna__260539_263	ExbD-family	70.5	32.7	52700	0	MIGSRNTRQDGLVPMADINVTSLVDVAFTLLIIFIITAPILQGGIEVEVPETEVSSLTADDRTLIVTVDRDGIVYIAETAVERAEFSQTFNQLVSAGNVDKVWIKGDSLATWGAGVDVMATIASSGVSFSVVAEQRPNN*
iron_aquisition-siderophore_transport	SouthAtlantic.fasta	TOBG_SAT-1366.fna__260539_264	ExbB-family	113.5	22.3	52700	0	MDFLAILVQASAPQSGWDMIFGGTLPTKLVLLVLSIASIASWVLIFWKQKQFKEVREAEGLFLEKIEQSVDLSDAYESIMLLPDSPYGRVFRQGINFFKDLHPESFGQNSSQSLGSGMSITQLQALKLVLEKEEAAERDELAHGLTWLAVIGSVAPLMGLMGTVLGITNTFLGIAASGSSNIDAVAPGVAEALVTTVMGLAVAIPAVIAYNHFVSKLNLLSGALEGFSSEFIGTLAREGRV*
##########################################################################################################################################################################################################
iron_aquisition-siderophore_transport	SouthAtlantic.fasta	TOBG_SAT-1383.fna__265681_7	TonB-family	28.2	24.6	52701	0	MAYSDQQMSGNKIVAIIIVALIHVVIGYVLITGLAYSAVKKVVERVTTVDIEEPEPEPEEEPPPPEEPKPETAPPPPVAPPPPIRVAPNPPDVRTQQTIPPPAPPALRIPPAAPVAPPAPPPPPPPPPPPPPPADPLRPSNSPGSWITPSDYRSSWISRDYSGSVSFTVTVGSNGRVSGCSVTGGSAPGDLKDATCRLIERRARFKGEAGSWSGTVRWQIPN*
iron_aquisition-siderophore_transport	SouthAtlantic.fasta	TOBG_SAT-1383.fna__265681_8	ExbB-family	113.4	22.3	52701	0	MFINLMAAAAGEGPQTEFGFMEAMKQGGPIAWTILAVLVIMSVGSFYILITKLLEQNKVLGQYKKVRTQFWRANTLEEGAAKLDKNSAWRQMVDDSVEAQASHGRMTDSLEAHDWMHGSLARSQDAIMSRLNGGLAFLATVGATAPFVGLLGTVIGIYRALINIGLAGSASIDKVAGPVGEALIMTAIGLLVAVPAVFAYNWLMARNKKIAELLTGFSTDLLAYINSNGAVKPMTAASAKQAAAAKTVKK*
iron_aquisition-siderophore_transport	SouthAtlantic.fasta	TOBG_SAT-1383.fna__265681_9	ExbD-family	56.0	32.7	52701	0	MAISTGGDGNTPMADINTTPLVDVMLVLLIIFLIAVPVAIQTIEKLEIPIFESVESKDKVENLLITVSTTDAEGRTAGPVKSGFSGAVRDGECRVYLGNTTPVSSEELYDQAFKRLDSIVQRAGGPEAIMEDPDLIPQVHIRGDVNAPWRCVAGTIYNVQAAGYPTIGFISNPVDPNG*
iron_aquisition-siderophore_transport	SouthAtlantic.fasta	TOBG_SAT-1383.fna__265681_10	ExbD-family	61.4	32.7	52701	0	MAMSGGKDDGAPMMEMNMTPLIDVLLVLLIMFIITIPVATHAVNIDLPSPDPNNPPPDQIDPVKNKIVLTQDGQILWNGDNISQPELVRNLQLTRDMQPEPELQFEPEPLASYDLSAKTLNIIKASGVTKFGFVGNEQYRTFGK*
iron_aquisition-siderophore_transport	SouthAtlantic.fasta	TOBG_SAT-1383.fna__265681_11	ExbD-family	50.6	32.7	52701	0	MAFARSAETAPLGEMNMTPLIDXLLVLLIMFVITIPIAAHSIDVDVGSSTERFDFDPVVNKVVVTESGTVLWNGQPASQSELKANLLLASRIAPEPELQFEPEGNASYDLSARTLRTIKASPVTKFGFVGNDQYREFGSK*
##########################################################################################################################################################################################################
iron_aquisition-siderophore_transport	SouthAtlantic.fasta	TOBG_SAT-1387.fna__161037_26	TonB-family	54.7	24.6	52702	0	MGSSARVAVSAALAVPVAIALFFIMHSLVSRDFQQEDVKARKIADIVVPDKTIETNLNEVKPEKIDDPEEPPPELEPIQFDTQLDMNVANTAPTTGINLNLNASGMSSGDGEYLPIVKVAPIYPRRAQTRGISGYCIVEYTVTKTGSIRDPFPVDCQPKGIFERASLKASEKFKYKPRVVDGEPIEVAGVQNKFTYELEN*
iron_aquisition-siderophore_transport	SouthAtlantic.fasta	TOBG_SAT-1387.fna__161037_27	ExbD-family	71.1	32.7	52702	0	MSMRDQSRSAAAEEGSQIDLTPMLDVVFIMLIFFIVTSSFVKEPGVELFKXQASTQEXCXRGTIIFAVDANGDIFYNXNKLPXDRALRTAEAAKKEAPQANIVVQVDRETPAYVVEDLIDVVRPILTAPPCISTDEEA*
iron_aquisition-siderophore_transport	SouthAtlantic.fasta	TOBG_SAT-1387.fna__161037_28	ExbD-family	96.1	32.7	52702	0	MRKIAKGQDQGGAEIDLTPMLDVVFIMLIFFIVVASFIKEAGVEVNRPDDNQPDNPEDSTSILVEVASDNQIWMENRRVDIRAVRANIQRLLAEDPEAPVTIKVEKGAEAGIVVDVADAARESGVAAVNWASDR*
iron_aquisition-siderophore_transport	SouthAtlantic.fasta	TOBG_SAT-1387.fna__161037_29	ExbB-family	86.5	22.3	52702	0	MGIFEVILAFMEKGGNVLWLIAALVFFMWTLIFERVWYFTSVWKADRAAVVSAWEGRSERKSWNAKKIRERLLSESRELINDNMNVIATCVALCPLLGLLGTVTGMIEVFNVMAVTGGGDAKSMAGGVERSTIPTMAGMVAALSGLFANTYLQRITNREQQLLTDQLTSDH*
iron_aquisition-siderophore_transport	SouthAtlantic.fasta	TOBG_SAT-1387.fna__161037_30	ExbB-family	113.3	22.3	52702	0	MRSQLLKVSAIVLAGALVAPLTFAQEEADAEAPPPPTPQEIAAENLDQLLNLVKQGQARASSENAAREARFTQDKANQAAALKRAEEERAREEXRSARLEKQFEQNELXIAXKXEQLRERLGTLSELFGHLTXASGDXAXNVEXSLVSSEYPGXEXFLKDLIAKMSGSDQLPSIEEIERVWFELLREIREQGEXSRXXAQVATXSXELSEREVVRVGAFNIVDTAGNXXSFNVDKLAELPXXPXGGFNSQAQDLAGSQSGLAQFGIDPTGPTGGSFLAAIIDSPTISERWHQGGYVGYAITAVGAFAFILAIYRLVVLTAVGGKVSSQLKSSSARDDNPLGRVLKVHETNPNMDPETLELKMAEAVLSETPKLEQGLTLLKIIAAVAPLMGLLGTVTGMIITFQAITIFGAGDPKAMAGGISSALVTTVLGLLVAIPTVLLHTVVNGRSQRIIHVLNEQATGIVAEHSERAHN*
##########################################################################################################################################################################################################
iron_aquisition-siderophore_transport	SouthAtlantic.fasta	TOBG_SAT-1339.fna__47880_3	ExbD-family	90.9	32.7	52703	0	MARMEEVPNKGSHGEPMIDMNVTPMIDVLLVLLIIFMAALPLTQKGVDINLPAETRSANQSQPDTSQIVLEYTADRRVSVNKQEVELREVASRLRTIFEQRKDKTMFIAGAATLRYGEIIDIIDAAKGAGVDKVGIVTDGMRRAAGVTGGGGG*
iron_aquisition-siderophore_transport	SouthAtlantic.fasta	TOBG_SAT-1339.fna__47880_4	ExbD-family	98.2	32.7	52703	0	MSMDLGGAKGGVKSDINVTPMVDVMLVLLIIMMLIAPMLQQGVDLRLPQAANSVDKPETSGQTVLSITSDRRFYVNSVQVAETEILARIQRALEETRERIVLIKGDEDAPYGSIMTVMDELRRVGIEDVGLIVDRRLRAGIGGDQ*
iron_aquisition-siderophore_transport	SouthAtlantic.fasta	TOBG_SAT-1339.fna__47880_5	ExbB-family	113.3	22.3	52703	0	MEGSGMNLVEMWGQMGWVAKAVAYVLFFMSFWSVGVAVERIFTFRQARVQSKEYAPQVAKHLKAGSLKEAIALSKKEEYKYSHLAKVVTAGISEYQFQQDSGGGLGRDDMLDTVRRAIQRATALTGNDLKKGVSSLATIGSTAPFVGLLGTVVGIINAFVGIASTGSGGIGAVSAGIAEALVETALGLVVAIPAVWFYNYLTGIVDYFNVEMDNSASELVDYFIKKTA*
iron_aquisition-siderophore_transport	SouthAtlantic.fasta	TOBG_SAT-1339.fna__47880_6	TonB-family	79.1	24.6	52703	0	MFGDIANPQVRXGSQKWYTVPXXILLHVVLVGAVVIVPLMAADILPTPPTMMAFVAAPPPPPPPXXPPPPPATLDRAPPPEITADAAPVQAPEQITAETGITIDTGIVGGVEGGVAGGIVGGVVGGLDLAPPPPPPPPAEPIRVGGNIRPPAKTRDVAPLYPAIAQSARVQGIVIIEATIGADGRVTDVNVLRSIPLLDAAALTAVRQWEFSPTLLNGIPVPVIMTVTVNFTLQ*
##########################################################################################################################################################################################################
iron_aquisition-siderophore_transport	SouthAtlantic.fasta	TOBG_SAT-7.fna__164260_78	TonB-family	27.2	24.6	52704	0	MAYSDQQMSGNKIVAIIIVGLIHVAIGYVLITGLAYSAVKKVVERVTTVDIEEPPPPEPEEEPPPPEPQPDTAPPPPVAPPPPISVATNPPQVRTQQTIPPPAPPALRIPPAAPVAPPAPPPPPPPPPPPANPPRPSNGNWITDSDYRSSWISRDYSGTVSFTLSIGSNGRVSGCSITGGSAPGELKDATCRLIERRARFRGDAGSFSGTVRWEIPN*
iron_aquisition-siderophore_transport	SouthAtlantic.fasta	TOBG_SAT-7.fna__164260_79	ExbB-family	112.9	22.3	52704	0	MFINLMAAAGDAGPQTEFGFMEAMEQGGPIAWTILAVLVIMSVGSFYILITKLLEQNKVLGQYKKVRSQFWRANSLEEGAGKLDKNSAWRQMVDDTVAAQASHGKMTDSMEAHDWMHGSLARSQDAIMSRLNGGLAFLATVGATAPFVGLLGTVIGIYRALINIGLAGSASIDKVAGPVGEALIMTAIGLLVAVPAVFAYNWLMSRNKRIAELLTGFSTDLLAYVNSNGSVRPMTAASTQQAAKTVKK*
iron_aquisition-siderophore_transport	SouthAtlantic.fasta	TOBG_SAT-7.fna__164260_80	ExbD-family	58.4	32.7	52704	0	MAISTGGDGNTPMADINTTPLVDVMLVLLIIFLIAVPVAIQTIEKLQIPVFESEESKDKVENLQLTVSTTDANGNAAGDPGYSGAVRDGECRVYFGNTTPVSSGELYDQAFERLDSIVQRAGGPEAIKAEPDLIPQVHIRGDVNAPWRCVAGTIYNVQAAGYPTVGFISNPVDPNA*
iron_aquisition-siderophore_transport	SouthAtlantic.fasta	TOBG_SAT-7.fna__164260_81	ExbD-family	62.3	32.7	52704	0	MAMSGGSDDGAPMMDMNMTPLIDVLLVLLIMFIITIPVATHAVNIDLPQPNPNDAQQEIDPVKNKIVLTQNGEILWNGEAINQGQLVRNLQLTRDIEPEPELQFEPEPLASYDLSAKTLNIIKASGVTKFGFVGNEQYRTFGK*
iron_aquisition-siderophore_transport	SouthAtlantic.fasta	TOBG_SAT-7.fna__164260_82	ExbD-family	46.2	32.7	52704	0	MMASAAIDRAVKAPAPVGEINMTPLIDVLLVLLIMFIITIPIATNAVEIDVGVGEGSPIDPVINKVVVTEGGAVLWNGEAVSRRELATNLTLASRVAPEPELQFEPEANASYDLSARTLSIIEASPVTKFGFVGNEKYRKFTTD*
##########################################################################################################################################################################################################
iron_aquisition-siderophore_transport	SouthAtlantic.fasta	TOBG_SAT-69.fna__149563_4	PirA-family-siderophore-receptor	29.0	21.1	52705	0	MKQFSKKFCLSTLSAAILCSLSVSAHAAEAEDEAVLEEVVVSASRLKGTATAVLEERKQQAFVADIMGADQISRSGDSDAASALRRVTGLTLVDGKFIYVRGLGERYSSTQLNGAAVPSPDPTRSVIPLDLFPSGIIESLSVQKSYSPSMPASFGGGNVDIRLKSIPDQFVFDVSGQLGYNTNNFDDGIEYNGGSNDWYGVDDGTREIPDSIMDIYNSGQSLDDLTPEQSRALALDLNRDYDPQATSVNPNTKFTATLGNSFESGDWRYGFLSAVSYDNKYFVGEEYQGEDFRLGENSAAMVRGYDKIIATEHNVKMSGMVNFGIEYNNAHRIDLSTLILRDTEDKIRDRLGIDENNNQSDNKRIRSYDVRYEERELIVNQIKGMHTFDFLNYAGFDWKYSNGRSNRYAPGNMQTRFIVNDANEDGNYDLVNEIALTNATTAARYTFQDLNDEVENYGFNFTFPIMLDGLDIELKSGADYVSKERSASNRRFDINTRAFKDLDLNGNELNTILSDDAIANAELNLPILNDTTFAGDDYRSAQKTDAYYFEADFFFNNKWRLTGGLRWEDFRQVSVPLDPFTGGLDPSIDYDDLGNLAFQEDDIYGALAFTYIQDDQTQWRLSYGETVVRPDLREISESTYIDPLTEYPVGGTPGLRTTQIKNYDFRWENYFDTGENFSVGLFYKDMIDPIESVQSPSQDGPPLVRIANAEDGYVAGVEFDYLKDFTFLGGFWQDVFMSGNVTLSDSEINLDRQAIVDQTGVSAAITNTKRRLTGHSKYVVNMQLGYDAPSGEHAATLVYNVFGERIIIPGIEGQDDWMEQPFHSVDLNYTYYPDFNSSIKFKVLNILGQKSEIESAGTLTRSKEKGTEFSVEYKYQF*
iron_aquisition-siderophore_transport	SouthAtlantic.fasta	TOBG_SAT-69.fna__149563_7	TonB-family	77.2	24.6	52705	0	MRYVLALIIAGVVTFMLFLGMQALITGGEGAMTEPAKGNVLDFVRLKKEETVQKKERKPQKPPTPKEPPPPMESPQMQSSDNNAASNNFDFAANVDADVNLAGGLALETSDGEYLPIVKVAPVYPRRALSRGIEGYVIVEFTVTKQGTVKEPQVIKAEPESLFDQAAMDAALKFKYKPRVIDGEAVEVAGVQNKISFQING*
iron_aquisition-siderophore_transport	SouthAtlantic.fasta	TOBG_SAT-69.fna__149563_8	ExbD-family	116.7	32.7	52705	0	MNIITACSRRSKMRAPLGNLFQEDEAEEINMTPMLDVVFIMLIFFIVTASFVKEAGIDVNRPEAATAVKKERANILVAISDQGEIWINKRQIDVRAVQANIERLKAENPQGSVVIQADKKATTETLIKVMDASRAAGVFDVSIAAQEG*
iron_aquisition-siderophore_transport	SouthAtlantic.fasta	TOBG_SAT-69.fna__149563_9	ExbB-family	93.4	22.3	52705	0	MVLLIDSINAIRDFLDTGGQVLLVIAVLIFAMWLLILERFMYFFNGYRHYKKDVKNTWKTRSERNSWNAEQIRQAMVSRASMRLNANLPLINVMVALCPLLGLLGTVTGMIEVFDVMAITGTGSARSMASGVSKATIPTMAGMVGALSGVFASTYLQRKAKREVELLQDTMVLDH*
iron_aquisition-siderophore_transport	SouthAtlantic.fasta	TOBG_SAT-69.fna__149563_10	ExbB-family	112.3	22.3	52705	0	MKLLTKMTKMAVFAASLSFVGTSIAAEPMNLDALLKTLEQGKSAQSEQNKQREQEFAARQNEQVQMLKNTQAKRNQMLSESERLETQFEENEIKLANLTDTLSKRMGSLKELFGVLQQVAGDSSNKFATSVVSAQLPGRSTFMDELAQKMGSTSKLASIEDIEKVWFELQREMTEQGKVSRFNTDVIVDGGNKVQKEVVRVGAFNLISDGQYLEYTPATNTISQLTRQPSSRFTATAADLQQANTGVVPFALDPTGGSILGLLVQAPDTSEQVHQGGAVGYVILGVGLLALLIALERFVSLMLMGGKIRRQLKDDTARDDNPLGRVMKVKDQYPNVAYDTLELKLSEAILREMPKITRNLTLIKIISVVAPLLGLLGTVTGMINTFQAITLFGTGDPKLMAGGISQALVTTVLGLVVAIPTVFLYTLLNTRSKGLLLILQEQSAGIIAERSEKGA*
##########################################################################################################################################################################################################
iron_aquisition-siderophore_transport	SouthAtlantic.fasta	TOBG_SAT-197.fna__215794_5	ExbB-family	112.3	22.3	52706	0	MNEFFLFPVADMAGAFWDSXLPGKIIVIILFLGSAAAWTIMWTKSVQLKTASSSTNIFLADFRKNKNLTSLMKNIGKYHNTPLSNIFKSGYSTALEIKSESXSDFESNNIGFTSSQXEXXRXAVDXSVADQALELEDQMGLLATAVSAAPFLGLLGTVWGVMDAFSGMADSGSAALSAVAPGISGALLTTIXGLIVALPSMIGYNLLSSKIRHIAVQMDNFSQEFVSKISNENNXWED*
iron_aquisition-siderophore_transport	SouthAtlantic.fasta	TOBG_SAT-197.fna__215794_6	ExbD-family	88.0	32.7	52706	0	MARRTSIVKLNQISDINMTPLMDLTFILLITFIITFPLIEQGMTINLPKGEXSNXTXDDTKXISLNIKNEIFYDNEQLNKSELVSVLLEXVKNNPNTTFLVRADQDLPYKDVMSLMRILNEAKISKMALVTQVE*
iron_aquisition-siderophore_transport	SouthAtlantic.fasta	TOBG_SAT-197.fna__215794_7	TonB-family	39.5	21.8	52706	0	MKLKYQKWHLLHKLNKKMDQSKKDIFYRVLIIHVVVLIILFLFSFVKGCFKKEISSEIVTYIDFNYDVEPSPNVSTLENSTSQVSSKPKWKPKTVDEIVKGKKIEKIEXNNEEXKKVLNKLKNISKSNNIVNTYLAKVKDLIYSRWEPPNLXAANLKPVTLRLYINNQGQITKRTNVTLSNIDSYNKSINDAVKSIGVLPPPPNDYPYSYVEITFRVEGN*
##########################################################################################################################################################################################################
iron_aquisition-siderophore_transport	SouthAtlantic.fasta	TOBG_SAT-83.fna__334130_53	TonB-family	63.5	24.6	52707	0	MIRTVNTLIAVLFGAVITFSLFYLMQYLISQGVSEPVSGESIRIADITIPEMELEVQRVEPRPQEPDIPEEAPDLPDLEAETMDMTGESLNVSRVEVELGDINSNVAVGINDTEMLPIVTVQPVYPNRALARGIEGWCLVSFTVTENGTVIDPVVVDADPPDTFNNSSLRAVTRFKFNPRVEDGVAVPVEGVQYLFRFNVDE*
iron_aquisition-siderophore_transport	SouthAtlantic.fasta	TOBG_SAT-83.fna__334130_54	ExbD-family	99.3	32.7	52707	0	MKSLAKDKEEGQAGEIDLTPMLDVVFILLIFFIVTAVFVKEAGYDVLKPQASTAQFATLDPILVAISPAGEIYMDGDIVEPRNLRFRLEQRLAETPNAPVIVQADQQATNEHVITILDAARESGVSSVQIAAEE*
iron_aquisition-siderophore_transport	SouthAtlantic.fasta	TOBG_SAT-83.fna__334130_55	ExbB-family	85.6	22.3	52707	0	MGLFEEMLIAIQDFMERGGPVLWLIALLLFVLWSLMFERLWFLNSVHKKNTAAALAEWEKRNDKRSWHAHAIRQELISRVSLDLKSTMPIIEVLVVVCPLLGLLGTVTGMIEVFYVMAVTGGGDAKQMSGGVAKATIPTMAGMVGALSGIFSSNWLKSKTNREIELLEDHLTIQHA*
iron_aquisition-siderophore_transport	SouthAtlantic.fasta	TOBG_SAT-83.fna__334130_56	ExbB-family	112.0	22.3	52707	0	MKLIKTFGLTLASATLCIFSLQVNAQEDPRSLEQLLQLVESATLTETQEQRDRLQRFQNNVNQRQQMLNEVIAQREEEEAISAQLENTYEENEILKAQRFETLQERLGDLDELFGTIAGVVGDTRSEFEQSLISAQYPGREEFLTQLANIMASDSQLPNIEQLERLWFFLQQEMTESGRIVKFNTNVAAADGTQNNQEVVRIGSYNIVSNGQYLQYDATTGRLSVLPAQPPGSILNPSYYEDQAQAFQNSTSGFTRLGIDPTGPTGGSYLAALISSPDLGQRIEQGREVGQVIIAIGIIALLFAIERMIYLTLVGAKVRSQLKNTGKPTKNNPLGRVLMVYEQDKAMDIETLELKLGEAILQETPKLERFLTLLKIIATVAPLMGLLGTVTGMIDVFQQITLFGTGDPQIMAGGISAALVTTVLGLVVAIPTVLLHTLVKSRSDRIIHILEEQATGIIARKAESSDAASRASA*
##########################################################################################################################################################################################################
iron_aquisition-heme_transport	SouthAtlantic.fasta	TOBG_SAT-1386.fna__195159_3	TonB-family	106.4	75	52708	0	MSLTYASRSVRPVFWGVAIALSGALHAGLPVLLLDQPPAAEPAEPKTEGITGAVMFDLSDIIAAPSALQEDSVAQIEAQDAPTVTESPEVLEAAKAAEQPILSQIPYDVEDESLKFGVAAPEPEAETEEVAEEIAAEQDPEQIDAESQIGAEARQASEQSVAGVEADAEAETAKAESEGLTAEQTEEIRDWQKSIVLLISGAKTYPAKARSDRIEGEVQVRFTLDRYGALIAAEVAQSSGSEILDMAAVQTVKTLEKMPTPPSYLKGDEFTLIIPLRYSFR*
iron_aquisition-siderophore_transport	SouthAtlantic.fasta	TOBG_SAT-1386.fna__195159_4	ExbD-family	79.4	32.7	52708	0	MGARLRGDDDGDLSENSEINVTPFIDVMLVLLIIFMIAAPLSTVDIPVELPVAVAEAPERPAEPVFITITEDLALSVGETATXHDRLYIXVGIXTXQKRDTRIFIRXDKXVPYGEFMRVMNILRADGFLKVGLVGLDENVEEAATPQPEAAQ*
iron_aquisition-siderophore_transport	SouthAtlantic.fasta	TOBG_SAT-1386.fna__195159_5	ExbB-family	111.6	22.3	52708	0	MKLSLVFPAAXLCIAAAPAAAFDLETVTTLLEQAEHDEMSPLGMFMAADWVVKGVMLSLLFASALVWVIFVARVMILRWERGVLRRRYRDLDKAGSLVAARARFAKRKGVMGQMVRAAERERAASGASAGMKSGIKAGIKERAGSEIARIEAGAARRMGLGAGVLANVGSVAPFVGLFGTVWGIMNSFISISESNTTNLAIVAPGIAEALLATAIGLVAAIPAVIFYNILARGLGGYKVMLADAGALVERTLSRDLDLADDEMAGARPAYHLGSVSAPAAE*
iron_aquisition-siderophore_transport	SouthAtlantic.fasta	TOBG_SAT-1386.fna__195159_7	PiuA-family-siderophore-receptor	430.5	101	52708	0	MACMATPGAAQXSDLIILPTVEVETTEEPTPQPAAKPAPRATQPAPRRAAQPRAAEPTVCTAALAGTPVCAAEEAAERQAQELADAQARAAAKAAAGGSSYVDQDAPFKANTLANSRMPGPLKDNPRTVTAITQEVLETTGTTSVRELARSTPGISLGFGEGGNSFGDNIYIRGXKANNDTYTDGIRSPGTGVAETFXTXQVEVTXGPAXTVGGRGTTGGAIDXISKSPQDVDFTKTVTTVTDATTLRQTIDTNKVINDRLQLRFNGMLQDGEVAGRDEITDDRRGAALALKFAATDALTLEGNLSYTKIEQTPDWGVPYVNNEDLGLVGPVTEYGIDRDTFYGVPGRDFQTVEETVATAKATYAFDNGMTLTNTFRAARSTNDYVLTAPSSLIDNXSTNPEDWEVGLSFKSWNQQTDVLANVLELSGAAQFAGASHSYVLGLATSREEIEKLSYSNLSSEDYEPPAGQRGCTVSAVNPDPIGEGCWSGEEPVLGTDLTETTVKTTSLYALDTVTLSNRLKVNGGLRVDMYDIARSGGTGEDAYELSRDDVMLNWNLGATYAFTDRLNIYAAAATSTNPAGQELEAGGGFFGGLDDNGSGLAPEENTSLEIGAKYSFTPNLLFTAALYQTTXDQAREDIGPRGATVTSDTLKYRMRGLELGVAGKVTERLSLFGGANFMDSEVLRSADSDNIGLSVANVAHEQLNLLATYQVTDRLMLGGRVNYQGAIDLGSVAANGRSIPDAFTFDLLGEYEVADNTMLKMAVTNVADETVYDAAYRSGTPFTYVAPGREVSFSLEMKF*
##########################################################################################################################################################################################################
iron_aquisition-siderophore_transport	SouthAtlantic.fasta	TOBG_SAT-155.fna__MHASMcontig_79945_91	ExbB-family	111.6	22.3	52709	0	MPMPLMLSELPIAMSVIQIFLICDIVGQVIIGGLAIFSLIAWTIMFGKHFELKRLRLLNHTFESKLNDERSLLDLPESYRNHRAIPYADMFADAVESYWRAAAIGKEKERDSTRARLEHAENALQRSLGRQTLRYESSMIFLATIVSGAPFMGLLGTVWGVMGAFSAVSVQQTASIQTLAPGVSAALLTTIAGLVVAIPSMFGYNFLLASTRRLITEMENYASSLADRLELESD*
iron_aquisition-siderophore_transport	SouthAtlantic.fasta	TOBG_SAT-155.fna__MHASMcontig_79945_92	ExbD-family	53.3	32.7	52709	0	MIATPLINQEQAIRVNLPNESKRAAEEPDKKLTFQSISINQDGVHYWGNRQIQFSELSELLAQAARKKEPPVIRIRADWTLQYQKVITLMDEIKKHKLSKITFDTQTTD*
iron_aquisition-siderophore_transport	SouthAtlantic.fasta	TOBG_SAT-155.fna__MHASMcontig_79945_93	TonB-family	49.9	21.8	52709	0	MQGNSPGAVFLSVTFHGLIIALILLSSYLLRQQVPETPKIFELVAGAGNNYAATQAPAPSTPDEIKFDLPDAPAPVVKPPPPVIKPKPQISKPPPVITPDPAPMMAPPKNVIPEPKPKPVIEKPEPPPRKMTKAEFDKLHANQRRPSPKPAKPRTIKVRSIDANSFANVSSKTLTGAGGKALTRDEGNLLDGYIALLLQRLRAAHQKPSGLSDLLKAEVRFNIAADGVLSSVKIVRSSGSAEFDQSVLRAFVKVRTIGAPPNRKSDVWTVTFRMREEG*
##########################################################################################################################################################################################################
iron_aquisition-siderophore_transport	SouthAtlantic.fasta	TOBG_SAT-1429.fna__308708_14	ExbB-family	111.4	22.3	52710	0	MNLTERINHGFDVIGAEWIMWLLLVLSALSLACIVERWLFLRKRRVDLESAWSDMKRRFDADTPGEPESSGNSMEERVALSLLAERERPAAALEDIARASVEAEKLEYNRRLGFLATVGSNAPFIGLLGTVVGIVEAFARLADAAPGANRSQLIMGSLAEALAATAVGLVVAIPAVAAYNWFQQQVDDCEARAQILVRRIIARLR*
iron_aquisition-siderophore_transport	SouthAtlantic.fasta	TOBG_SAT-1429.fna__308708_15	ExbD-family	92.9	32.7	52710	0	MGAETGSRKGPIAAINVTPLVDVMLVLLVIFMVTTEMITEDDHAIAIELPTAASSDKVETPPLTVVVTKDGEYIHNGAPATRESIIASARELVGRMGEGAEAIVAADKAASHEDFVKLLDLLRREGIYRFAIQTDVTSG*
iron_aquisition-siderophore_transport	SouthAtlantic.fasta	TOBG_SAT-1429.fna__308708_16	TonB-family	39.2	24.6	52710	0	MSARPTRSFYWLAAASFVVHVGLLASLPPGEVREAPKEARRVQARMVSRPKPPPPKVEAPPAPTPKAPEPKVEAPKAPKKIAKKKKPRKRQGRKKRRPPRTLTAKGDSGARVAAVVEVAPDKKAGSVLDLGDLDPDATDEEVEREFDPEAEEAKVFEEAVPAAERPKDRKATCRRCVKPTFPPAATAVLPARVVLSVSVTAKGKVDGVTIVRGIEPLLDGAAKKALLASTFKPAIKNGRPSADRIPFTVEFK*
iron_aquisition-siderophore_transport	SouthAtlantic.fasta	TOBG_SAT-1429.fna__308708_18	PirA-family-siderophore-receptor	24.2	21.1	52710	0	MRPLFTLLTVVALMSLSTGLSLAQEAPDEPAQQTAKPEGAPSPSKEVPAPAPGDKGASEEAPSEQAQRVTPPKLASERPVVRCPSLGEGGAAKAKVSMLIRETGETDEVMIVTGIDAACDAEVLAAANALVFTPAQLGDAIVAVKIRWTIRAEGPPKPEPPPIQTGDIEGVVQELGTRTRLPGLVVRLLPSGVEVVTDAEGRFAFESVPEGKVTIVVPSYDHEELRTKLDVPLEDPKLVLRLTPLPRSRYRITVERPKSDVSRVIVSAKVASEIPGGAGDPVRVIEVMPGVGHVSGAGPGAGQIIVRGSAPEDTKYFIDGLPSPQLYHFGNIYSILQEVYIGEIDFRTGGFSTEYGNATGGILNLTLAPIPTDDVHFRADVNTYHTSVAASTPVGDEWAISGGVRRSYIDAILPAILESSGAGANLVAAPVYYDYQFRADHNPSPRSRLKLLAYGTDDGFSVEFAEPSASDPSTTGFGINQLAHMIQGSWSYIPSNDLSLRLGLVSGYQGLRLQIGEDRSFKLRVCPLVLRADADRRLSSKLRVRGGILGAIRSFGVKLELPRPVKEGQTDSPTAVREQFSVDSDGFEEQAEGWAEVRWEPTNGFGVIAGARLNKWFGDFQDFTVEPRGTVFWQASEGTRLTAGAGLNTQRPFYDETSPDIGNPNLISERSTYGVLGLKQQLGEMFAIDVQLFAKLLDDLVSPVAFDPAQPEAVPYDNAGEGTVYGGEILARLAMERFNAWLSYTLSESKRTDRPGEPARPFSYDQTHVLSFVASYALGSGWNSGVRMRYSTGNPYTPLTIGYYDSTSDVYVPRPAGPPLSDRIEDFFALDVRVSKEFRYEDWLLKVYLEINNATNQQNVENVGYRYDYSERQDINGLPLVPSFGIQGVY*
##########################################################################################################################################################################################################
iron_aquisition-siderophore_transport	SouthAtlantic.fasta	TOBG_SAT-172.fna__157211_21	TonB-family	40.6	24.6	52711	0	MQLTSKNSFRALLASLLSRLLGAVFIVFLLLTFLILMRILDAKRIPEQTIRTVETLEEMAPPPPPPLEIQESTPPPPPPPPSLPRLEMQIESIAPPIVATLDPRIDLTMKDAEFELEAISEPEAVPLAVTTPVAVKPAIKTIPKPRVQGPVSIGDLDSRPRLLNRPSTRYPSALLRRGIRSGTVILEVSISMTGRVKIRRVISSSHPELTKMASSFASRARFSVPKKDGKSVEALYRWPMTLQPPN*
iron_aquisition-siderophore_transport	SouthAtlantic.fasta	TOBG_SAT-172.fna__157211_22	ExbD-family	90.4	32.7	52711	0	MPKGFKRFQDQQGESSGEINISPLIDVVFILLIFFIVTTVFVDETGVEVEKPRAASQQELDRNSILIGITAEGSVFYGGREIGVGGVRSVVGRLLKGDDVPVVIQADRRAETQKTVQVLDEAKLAGAARVFVSTLGGGS*
iron_aquisition-siderophore_transport	SouthAtlantic.fasta	TOBG_SAT-172.fna__157211_23	ExbB-family	77.9	22.3	52711	0	MINGISQEFYILSSEGGWVFWCLLALAFGIAFAVLSIWGLLRLPNAPIIKGEQWKALLLQDSSSSNLFNKLTKKIDEKELGGQLNQIEAQMFSSLKRRIPFTFVLISTAPLVGLLGTVSGMFTTFDGMGNSSTSGPSTVIAQGVSEALITTQTGLVISVPAYIILFYLWVKYRRLRHGFRLVECRLGEKF*
iron_aquisition-siderophore_transport	SouthAtlantic.fasta	TOBG_SAT-172.fna__157211_24	ExbB-family	111.2	22.3	52711	0	MRGFILKIITTFCFLSFKLVAQNVDYEAAAKSIDADLKKEVTALSELRQEIAKERPLLAEETEKIAAELRDKRRRSQLASQERDALLYELSSLSSEVRVWRDESTYIDNLLGDFRRNFESQMSIAEAESLRPLLLSADKQTEEGFDSKLQILEKALERLTQLTSPTSNKGSALDAEGVLKDGTFIEAGPVSWFVSDDQDTAGLIVINKELRSQVISGTSSPEAIQKLADGKSSEMVFDPTMGMASVLNESDGTIYDHIMKGGKWIFPILLIGALALLAAILKWLQLLGIRTLRPARLRRVIEAVQKGDFEIAKSKLGSHSNPATKALDRAIEMKNKSPEDVEEALYEEYLRAKPKLERGLSWVAIAAATAPLLGLLGTVTGMIHTFKLINIFGTGDAKSLSSGISEALVTTEFGLVVAIPALILHALLSRKIRGILSTMEMASIAYINGLKSRHQSKS*
iron_aquisition-siderophore_transport	SouthAtlantic.fasta	TOBG_SAT-172.fna__157211_26	PirA-family-siderophore-receptor	47.3	21.1	52711	0	MLXKENYRLPAITLGVFASFALIVPNAVAQDEEAAEALDPSLVIGGGDVFDLPGSGYVIDTEELRSQNYYNVNQILDRIPGVYYREEDGYGNFPNISIRGGEGTRSDNVTVMEDGILTAPAAYSAPSAYYSPNAARMGGIEILKGSSQIAHGPHTTGGVVNFLSTGFPTDHSFYLRSTYGSNSAFDVHSYWSDTSEGDFGKVGILAEIYYRQTDGFRTIDAGNGYAGSDETGFDLMEPMVKLFWEPNSDVYQRWEFKWGTTEFEADETYAGLTEADIAANPRRRYAGTFLDHISTEHTRTYLKYLVEPADNLTIQVAGYYNEFERDWYKINKAGGQSVSKVVADPITYAAAYDDLRLLGTGSLGIKHNSRGYNSKGVQVNFDYDTEIGGTAHNITGGARLHSDSIRRFQQQDTIDLSGAAPVVVEGALGSGGNRSQIADALSLWIEDDIDLGKLTLSPGVRYEKVEGDWIDFASDDTNTKTNGATGEIDEVVPGVGMTFELSETTNAFGGVYKGISTPSPRGFLKSGTGIEESTGYELGIRTQKDGSATEIAAFLSDFDSLTGSNAGLGDLATEFGLDGTNAGEAEVKGVEFLQAYTANADSAVAIPLFVSATYTDAKLTAPLSEGGEGDILAADEPGATIPYIPEWKLAVGAGLSAENWGLNAIGSYRSDMYASAKNLEVSNGREGKIDGGFILDLSAHYKLNDTTRIIGGVHNVLDEVLTVSRLPDGPRANAPREFYIGLELQW*
##########################################################################################################################################################################################################
iron_aquisition-siderophore_transport	SouthAtlantic.fasta	TOBG_SAT-1429.fna__306853_4	ExbB-family	110.1	22.3	52712	0	MILPAFSLLATAGATAAEQTXVFAHVLESRGVVLAVLVILVLLSLSCWFVIGYKLLSIGRAIGRSKRFVESFRGAARLAELYEETETMKGSPAQNMFRAGYEELELILREREGREEAQRTEGDGPAARPMTPGEAFENIERRLRQASRNAISSLEYAVGFLASVGSAAPFIGLFGTVWGIMNAFAYIDPSRPILETVTPHIAEALVATAVGLLAAIPAVMAYNWLSGRLEKLDVILDDFAVDYLNVLRRHFFS*
iron_aquisition-siderophore_transport	SouthAtlantic.fasta	TOBG_SAT-1429.fna__306853_5	ExbD-family	73.5	32.7	52712	0	MGMGAPSGGKGGKKGRKVLAEINVTPLVDVMLVLLIIFMVAAGVQTVEMQAEREKTLEEAERILEEAIAAQQKKEXEHQKVGVDLPKVNSEAVNLKEVQKLKLEVDDKLQFSIEETVLVNCIEVSPAMADHLGAPEGKKEAQAEAEAFEPCLQALGEKLVDNHKLQEDKELYVLADRSLDYGKVLRVMAAVRQAGVTKFGLVAEPGLLGDAKVERTPEVLE*
iron_aquisition-siderophore_transport	SouthAtlantic.fasta	TOBG_SAT-1429.fna__306853_6	TonB-family	37.3	21.8	52712	0	MRSRPLAAGLVLTLLVHAAIVFFMVLAQPAQRLEASKPMSSAPVGFGLCGKRRCAAVEARRRRQKPEPPPVDPLDVLEAALLPALGMVEPDPSQLPKLQTYEQKEIVEDGVNLDKKNKKPLDDLKKAFDPEEAKRDPKNKEKKLEDLLKDFEEDDPRKRATDLSRIVGRNDGDVDGXXXEKREXARYARKVTKALKKVFKPPVHISEDALSGLRFVVKVQGLTAEGEIVKYKVLKRSGNSSYDGSAEAAIQQFVPKKGGTKKFPPPPTDVLRYVNSKGMKLDLDGKYYVXRGF*
##########################################################################################################################################################################################################
iron_aquisition-siderophore_transport	SouthAtlantic.fasta	TOBG_SAT-152.fna__98575_3	ExbD-family	70.9	32.7	52713	0	MNLERKNKIDPNFNMSSMTDIVFLLLIFFMITATLMSPHAVTLNLPYSTSSSIEQKSIILQIDSNLHYSINSQRIKPKEKELITALEDSLKLINFKTKTDTTNLEISLRADETVDIKYIVEILDIARENSWKIALATK*
iron_aquisition-siderophore_transport	SouthAtlantic.fasta	TOBG_SAT-152.fna__98575_4	ExbB-family	110.0	22.3	52713	0	METLFLNQMNAKISLFQLIESGGLPSDIILIILAILSLITIYILVERTVTLHNISKLNKLPSLDELSSLTNSDKIDDAINLCQNADHPLARILEQAILKHKKPIEEINLAVQNKGKYELALIEKNLSGLGTISGVAPMIGFLGTVIGMILAFHSMSTSGENIEIKVLSEGIYTAMVTTVAGLIVGIVSYVSYNFLSSKVNNIIQIIEKETNEFIEKIKQ*
##########################################################################################################################################################################################################
iron_aquisition-siderophore_transport	SouthAtlantic.fasta	TOBG_SAT-148.fna__MHASMcontig_2124436_12	ExbD-family	98.9	32.7	52714	0	MKFKRQRSQEVGVDLTPLIDVVFLLLIFFMVSTTFTRESHLEVELPEAKGEVAPPSEVKQIDVVITAEGQYFLNDRPLVNNRRETLERGVRELAGGDTSLPFIITADARTPHEFVVRAMDVAGRLGFAKLSITTEREAESGD*
iron_aquisition-siderophore_transport	SouthAtlantic.fasta	TOBG_SAT-148.fna__MHASMcontig_2124436_13	ExbB-family	109.8	22.3	52714	0	MFELLKAGGILMVPIVACSILALAIVLERFWTLRASRVAPPQTINELWRWIKKKELNGRKLKALQASSPLGRILAGGLLNAKHGREIMKESIEQEASQVIHELERFLNPLGTVATIAPLLGLLGTVIGMIKVFAEIQLAGVGNAANLAGGISEALITTAAGLSVAIPALIFHRYFIRRVDELVVSMEQEAIKLIEVVHGDREIDVEGA*
##########################################################################################################################################################################################################
iron_aquisition-siderophore_transport	SouthAtlantic.fasta	TOBG_SAT-112.fna__195489_30	TonB-family	71.2	24.6	52715	0	MRLLAALLVAAFVTIGLFYLMQSLISGGEGAMSEPPRGSVLDFVRTPEPEEVQEKERKPERPPEPEQPPEDLPQPQMDNDIADADSGSGYDFSAGMDAGADIGNGMSLQASDGEYLPIVKVQAAYPRRALQRGIEGYVVVEFTVTKQGSVRDPVVVQAEPEGIFDQAAMDAVLKFKYKPRVIDGEAVEVDGVRNRMTFEMN*
iron_aquisition-siderophore_transport	SouthAtlantic.fasta	TOBG_SAT-112.fna__195489_31	ExbD-family	115.2	32.7	52715	0	MKQHFANLIEEEESNIDMTPMLDVVFIMLIFFIVTASFVKEAGIDVNRPDAATAVQKNRANILVAISDNNEIWINKRQVDVRAVQANIERLYAENPQGSVVIQADEESNTRVLIKVMDAARAAGVYDVSVATDEE*
iron_aquisition-siderophore_transport	SouthAtlantic.fasta	TOBG_SAT-112.fna__195489_32	ExbB-family	86.7	22.3	52715	0	MLFLIEFNNAIRDFIEAGGQVLLVIGILIFSMWLMILERIFYYLKGHRARVKDTLKRWQQREDKSSWNAEQIRQAMISRVGLALGGNLPVIKALVALCPLLGLMGTVTGMIEVFDVMAVTGTGSARSMASGVSKATIPTMAGMVGALSGVFAATWLQRTTRRERMKLEDKILLERH*
iron_aquisition-siderophore_transport	SouthAtlantic.fasta	TOBG_SAT-112.fna__195489_33	ExbB-family	108.8	22.3	52715	0	MKLTQRIVQWFSVIALAATSSAALAAPLPQDPINLDQLLQQLEQGKFSQSESNKQREQXFREKEQEQKAMLEDAIAQRNQLEQRAEQLETDFEQNEVDLGNLSDTLTQRMGSLKELFGVLQQVANDASGKFDNSVISAQYPGRSDALEELAENMSSSSKLASIEDIESVWFALQEEMTESGKVAEFTTEVTAANGDKAEQEVVRVGAFNLVSNGKYLERMSSTGSVAELVRQPSGRYLDTAENIQQTDSGIVTFGVDPTGGSILGLLVQAPSLGERIDQGGTVGYIILALGAIGLLFALERFVSLMLLGNKVKRQLKKDKPSQDNPLGRVMLIKDKYPQADTETLELKLSEGILREVPKITRNLTFIKIISVVAPLMGLLGTVTGMINTFQAITLFGTGDPKLMAGGISQALVTTVLGLVVAIPMTLLFATLHTRSKNLIHILQEQASGIIAERSERGE*
##########################################################################################################################################################################################################
iron_aquisition-siderophore_transport	SouthAtlantic.fasta	TOBG_SAT-144.fna__265939_3	ExbB-family	108.3	22.3	52716	0	MGTFLDLLWSGGILMIPLFVCSVLSLAIIIERIFVLRGKEIVKLDFVESVRGLVAEKKVKEAIILCEKNPSSIGRIMGEVLKSNFKDRAILKEIGENAGRQEVPILEKNLQPLGTIAAVSPLLGLTGTVFGMIKVFTVISEKGIAHPSQLASGISEALVTTATGLVVGIPALVFFNYFSGKIDKFLLQIENQITQLIEIFVGE*
iron_aquisition-siderophore_transport	SouthAtlantic.fasta	TOBG_SAT-144.fna__265939_4	ExbD-family	99.6	32.7	52716	0	MKFRDFRRVKAQPGLTAMIDIIFLLLIFFVLSSTFVLQPAIKIELPKTLTSQLPVRKEVVVIIARDKRVFINNKLTKYSEIFDRFQKESKIQPNGTVVIRADRDVAHGFVVKVMDIVKQAGFPNLAIATEPVNLEK*
##########################################################################################################################################################################################################
iron_aquisition-siderophore_transport	SouthAtlantic.fasta	TOBG_SAT-48.fna__MHASMcontig_1557226_12	ExbB-family	108.1	22.3	52717	0	MLEIIQSGGWMMVPIIISSILALGITVERFWTLRAAQIAPRDLLARVWGWMKNNQLDSARIKELRASSPLGRVLAAGLINSRHGRQIMKESIEEVASHEIHEMERYLNALGTVAAVAPLMGLLGTVFGMIQVFSEIMTQGTGQANMLAGGISEALITTAAGLIIGIPALVAHRMLQRRVDEIVVFMEQEAIKLVDVLHGDREVADSSEAA*
iron_aquisition-siderophore_transport	SouthAtlantic.fasta	TOBG_SAT-48.fna__MHASMcontig_1557226_13	ExbD-family	109.9	32.7	52717	0	MNFKRQNREAVDVNLTPLIDIVFLLLIFFMVSTTFTKENHLSIDLPEATAEASEAQPQAIEILISASGEYSINDQTLINHQLDTLKRGLQKALAGRQTVPVVITADAKTPHEAVVRAMDAAGQLGLVNLSITTRQPGKSE*
##########################################################################################################################################################################################################
iron_aquisition-siderophore_transport	SouthAtlantic.fasta	TOBG_SAT-217.fna__145432_13	TonB-family	64.7	24.6	52718	0	MKLIVAFLCSVVVTGSIFAVMNSMVTTDAEMNKNLGEQTVIDFIRLKQDSESRVKEREKKEPPKPKKPPMPPQQTAQQNTPMKQIAMRLPNITPDLSLANKSLLGDAQIGMGFGDGDVIPLVRMPAQYPSKAKRRNIEGFVKARLEINALGTVDSVEIIDSKPRGVFERSAIRALYKYKFKPQIIDGKPQPQTVTQTLDYVLDKG*
iron_aquisition-siderophore_transport	SouthAtlantic.fasta	TOBG_SAT-217.fna__145432_14	ExbD-family	104.9	32.7	52718	0	MSRRRHTATETDESDIDITPMLDIVFIMLIFFIVTTSFVKESGVTVSRPSAETAVEQKGSNILVAIRPNGEIWIDRRSIDVRAVRANIERLKAENPEGAVIIQADEYSNTGLLVKVMDQVRLAGVSNISISAETSGS*
iron_aquisition-siderophore_transport	SouthAtlantic.fasta	TOBG_SAT-217.fna__145432_15	ExbB-family	84.3	22.3	52718	0	MFEWLFDFLDRGGPVLYAILLVCLFLWTLILERLWFFYRSMPKRVISYKRDWADRSERKSWTARQIRSYMISQFKLETQTWLSFITLLIAICPLMGLLGTVTGMISVFDVLAVTGTGNARAMAAGISQATLPTMAGLLVALTGLYFKARFQRLAQQGQQKLADTLIAD*
iron_aquisition-siderophore_transport	SouthAtlantic.fasta	TOBG_SAT-217.fna__145432_16	ExbB-family	107.3	22.3	52718	0	MTINMKRVSRSVSKAFNFNALKACLLTLSVITGVHANAEDAKNSVVDQPAKTLEGLLQQVKEFQQQESSINKQREAEFYSNKQQQQRLLNNAKAELKAEQKKADELKDRFDENEKRLTEKEDELRLRVGNLGEMFGVVRQVADDLNGTLLTSLTRAEKPVRSADLDKLSQAKELPNIQELQALWLTLQEEMXLTGXISQFXXQVXQNDGSEKEQQVTRIGAFXALTXEGYLRFDEETGRLISMARQPQQAGLIDDYLSGGEXEINAVAIDPTRGALLGLVLSNPDLIGRIKQGALVGYIIIALAIIGLLLAAWRLVTLFSIRKKVEAQIKQLDQPKPDNPLGRVLAVATDDITDQETLELKIDEAILKEVPQLEKAQTMIKLFAAIAPLLGLLGTVTGMIATFQAITNFGTGDPKLMAGGISQALITTVLGLVAAIPLLLSHNLVSSQSKRLVQILDEQAAGLIAKALEGRKTTIAKKED*
##########################################################################################################################################################################################################
iron_aquisition-siderophore_transport	SouthAtlantic.fasta	TOBG_SAT-124.fna__30953_21	TonB-family	63.0	24.6	52719	0	MSVIPINIQNDSRFLASLLLGVAVTLVLFFIMQALIDSGDQAYRSDSDGQIMEFXRIKDDESLSLKDRRKPKKPEPPKEPPPPPKMIVEKQVKPTMNKVKIDIPNIDLPTIAGGGPFLGNWAGNPLAEGDVLPIVRIDPQWPREALVEGIEGYVIVEVIIAADGSVASAVVVESVPRRLFDRNVIRAVLKWKFKPRIINGVAVXRRAIQRLDFSLDAL*
iron_aquisition-siderophore_transport	SouthAtlantic.fasta	TOBG_SAT-124.fna__30953_22	ExbD-family	102.7	32.7	52719	0	MLRKRKRQEEESEINITPMMDIVFIMLIFFIVTTSFIKETGVDPSRPEAETAARAEQGNILIAVTPSDQIWMNKNPVELQSVRILMEAAHAENPESSVVIVADELASTGAIIDVMDQIRLSGISKISIAARDK*
iron_aquisition-siderophore_transport	SouthAtlantic.fasta	TOBG_SAT-124.fna__30953_23	ExbD-family	94.0	32.7	52719	0	MKRRIKKKNDESEINITPMLDIVFIMLIFFIVTTSFVKEISIDVNRPTKSPIKEQKKSDVISVRILDSGQILIQERLISIDAVRANIESSLALKPQASVVVVSDRDADAGLLVKVIDQSRLAGAMNVSLAAQK*
iron_aquisition-siderophore_transport	SouthAtlantic.fasta	TOBG_SAT-124.fna__30953_24	ExbB-family	84.9	22.3	52719	0	MSILNKISLILGKETGLKQSVLPLSILSGIXLILFFLIVGDLREFFEAGGPVLWGILLVTMIMWTLIIERFWYFRNLMPALSNKALNQWNDISNKGDWFSMRIRDQIISEVSAETRKFILTIETMMQILPLLGLLGTVVGMIKVFDVMTFFGTGNARLMASGVSQATIPTMAGLVAAISGVYIANLLKRKAEDEINKVADQLIIHE*
iron_aquisition-siderophore_transport	SouthAtlantic.fasta	TOBG_SAT-124.fna__30953_25	ExbB-family	106.9	22.3	52719	0	MAPLSILHAQSDSSDEENPITDPVLLEKLKQIDTMEKLLEITKSDSLTTGVINEEREEKFISARDRQKTLLEEAKARLLLEEERSVRLQKKFEDNEKILEEISETLRIRIGNFGELFGVVRQVSGEAIATLKNSLVSIQYPGREEGLAELAETRNLPSIDQMKNLLVILLEEMTKSGNVERFDSEVILPGGSISDAEIVRVGVFTAVTENFFLKFVPETQSLQVLARQPARRFRSMADDLFELDEGYTAMAVDPSKGQILGLLIQTPGIGERINQGGLPGYIIILIGLLGLAMSLWRMKYLKEEGDAIKRQLQSSEPSKDNALGRILSIQKENQGVDPETLELKIDEAILREVPQLEKYHSIIKVFAAVAPLLGLLGTVVGMIVTFQALTLFGTGDPKLMAGGISQALVTTMLGLIVAIPLVFLHSILTSWSTSLIEILEEQSAGLIAKNAGKS*
##########################################################################################################################################################################################################
iron_aquisition-siderophore_transport	SouthAtlantic.fasta	TOBG_SAT-134.fna__337145_2	ExbB-family	106.2	22.3	52720	0	MNKLVKSLMIAAAVTLSAGTTLAAQAQDETEAKNLNELLQLVEKNRVSSRELNAEREREFTAARADKQALLNQAKQELEEEKARGKRLQEEFSENEVQLANKEQELENAKGTLGEMFGVVRGAATETIGRVATSIVSAQYPGREDVLESLSEAKELPTLEELEELWKALLTEMVESXKXVKFNXDVTLXDGGTENREVVRVGTFNLISGDQYLVYNDTTEQVQPLGRQPEGAATSQAEEFTSTEEGYEGVYLDPSKGQILSLLTGKKTLEEHYHSGDTVGYVITAVLILGLLISVFKLVTLTAAAGKIRSQLKNPEQPKDNNALGRILKVYQENKNADVENLELKLDEAILRETPKVESGINVIKILAAIAPLLGLLGTVVGMIGTFQSITLFGTGDPKIMAGDISMALVTTAMGLIAAIPLILAHSIVAARGKSIVHILDEQAAGIVASHSEKE*
iron_aquisition-siderophore_transport	SouthAtlantic.fasta	TOBG_SAT-134.fna__337145_3	ExbB-family	92.4	22.3	52720	0	MLYLMELWESIRDFLATGGDVLYIVMGVLFLMWVLMIERYWYLTGAFPKFRKEIIAKWDARKDTTSWYAHRIREAWISEANEKLNARILLIKTCVALCPLVGLLGTVTGMITVFEIMAVQGTGXPRLMASGISMATIPTMAGMVAALSGMFFATRLESKVRRAKEGLVDSLPHH*
iron_aquisition-siderophore_transport	SouthAtlantic.fasta	TOBG_SAT-134.fna__337145_4	ExbD-family	119.5	32.7	52720	0	MARNRNREEEDASIDMTPMLDIVFIMLIFFIVTTSFVKEAGIQVNKPEASNTTKEPSANIFIAIRETGEVWMDKRQVDVERVGANIERMLAEQPTDVVVXQXDKKAEHGVVVEVMDQVKEAGIDKISIAAENN*
iron_aquisition-siderophore_transport	SouthAtlantic.fasta	TOBG_SAT-134.fna__337145_5	TonB-family	74.1	24.6	52720	0	MVRFLVSLLLGAAVTFALFAFMAYLIGGGAQRNEAPPPTPVIDIVTSPPESDVQERRRTPPPPPPPPEQPPETPQSEPDTTDSGMNMNMGFDVDVGGADTGLXGXGGGLSSDGDATPIVRIEPRYPPSAARNGTEGWVQLRFTIDQQGGVTDVEVIDSEPRRVFDREARRALLRWKYKPKVVDGKPVRQEGMTVQLDFTMDGN*
##########################################################################################################################################################################################################
iron_aquisition-siderophore_transport	SouthAtlantic.fasta	TOBG_SAT-125.fna__50169_14	ExbB-family	106.1	22.3	52721	0	MDFNDFVHAVFFGGTITVSIFLLLLVLSVVTWGIIIGKILQLRMEDQNSGKFVKAFKQSKDLKKFLPANHKRAPVDYDLGILFEEXMHEAGQFAXDFPHANWQFTSENGLPXHLNEMLDRTMDRVNLQMRERREKRLAYLATISNIAPFLGVLGTXVGIINAFAAIGEMGSAELAVVAPAISEALVATALGISVAIPASIGFNMFQYWVEVLSQKFDRXSDILRNRLENELIXEHASSSGIESF*
iron_aquisition-siderophore_transport	SouthAtlantic.fasta	TOBG_SAT-125.fna__50169_15	ExbD-family	67.3	32.7	52721	0	MANVXGGKKKIVSEINITPLVDTLLVLLIIFMXTAPAMTRSIGIELPEPKHASTAERTSEEKPNFVVIGINPSKQFIYEKTAYAPEEFFQKFPLLIEGIDPEKIFLHADKRVFYEQIIELMXFLQSQGHKKIGLVFQQK*
##########################################################################################################################################################################################################
iron_aquisition-siderophore_transport	SouthAtlantic.fasta	TOBG_SAT-162.fna__MHASMcontig_518248_15	TonB-family	68.8	24.6	52722	0	MNRPADMPRKKTAEADLRRSYGKTFWACFGGSFVAHLLVVAIFPHFEADAYDKSEPVIIQIENVPETRQERRPPPPPRPVVPIASDSDDIPEDATIMETDLDFGLDDLAPPPPLEDLYEVELEEEEEEIVEIWRVEKQPDPKKEVVPVYPEIARKAGITGTVQVEVLVNKRGLVEAIGRVIGSEVFHDAAKKAAAQWTFSPAIQNDKPVKVWVMLPFRFQLN*
iron_aquisition-siderophore_transport	SouthAtlantic.fasta	TOBG_SAT-162.fna__MHASMcontig_518248_16	ExbD-family	77.5	32.7	52722	0	MRFARKSRVGAMVPTASMADIAFLLLVFFMVSTVFVRFRGIPVKLPEAEKIEKLEMRRHVTSIWVGANGAINIDDRVVGLDQVGALIHAKITANPRLIISIKGDGRAEFGLVSDVIQELRRVEALRVNFATDRQRGGA*
iron_aquisition-siderophore_transport	SouthAtlantic.fasta	TOBG_SAT-162.fna__MHASMcontig_518248_17	ExbD-family	87.8	32.7	52722	0	MNLRKRTNRVPPEIPTSSMADIAFLLIVFFLVSTTMNQDKGLSLHLPPVAETKEVRQKNICNVWINDQDQIAFFESDQLTVVEFANLRTNIQQRLAANENLIVSLKAERASTYRMFVDVLDELKLAGATRISIAEPAEG*
iron_aquisition-siderophore_transport	SouthAtlantic.fasta	TOBG_SAT-162.fna__MHASMcontig_518248_18	ExbB-family	105.9	22.3	52722	0	MLQLFNDGGWAMYPLAFLLIFGVAIAIERLINLSKAAIDAESFFQQLEEAMRSGGGAKAAAQLCSETRGPVASVIHAGLLRLHRGVDNVEKAIENAGAVEMAFLERGMVWLSTVANLAPMVGFLGTVSGMINAFQAIKIAGDVDPSMVAGGISEALITTAAGLVVGILIQFCYNFFVSRIDKIIADMQEHTAGFIDVLTEIELKGQES*
##########################################################################################################################################################################################################
iron_aquisition-siderophore_synthesis	SouthAtlantic.fasta	TOBG_SAT-84.fna__82991_16	PvsC-family-siderophore-synthesis	39.3	35	52723	0	MSISGSSWLKFGLFTVGLGQSFVFVLVPPLARDLGLTEIQTSSIFAISALAWATTSAFWGRASDRYGRRNIAILGLLGYSVSLIALITPLFLAERNLLNLSLLFPALILGRLINGLIGSATRPASFAYVADVTSKENRTLKFARLESSFLLGTVAGPLLGGFLFLITKETPFYVFSFFAMVAAIGIYKNLKPANKINESKENTKKISWFSSTIWPFLVFAAIMSLCQASLLQSIGFYITDLFSDLDNLPTLISMTFALLSISTIFSQYIFTDAFPVNNFNLLLFGTILLIFSYFTMAFFQTISVYYLSIIILGFGFGMTRPALASSLSLSQNPENQGSAAGYLGSVIPIGHMTTPFIAMPIYAINPAYLYYFSSILCITLVLFIILHPKLRNLKDL*
iron_aquisition-siderophore_synthesis	SouthAtlantic.fasta	TOBG_SAT-84.fna__82991_21	PchI-family-siderophore-synthesis	56.7	24	52723	0	MNKLECINLSKTFSMNDDNIHVLENINLIIESGDSVAITGKSGAGKSTLLHILATLDRPTSGSVLLDSSDLTNSSSETLSKIRLNNFGFVYQFHHLLEDLTVLENISMPLHLNNSYNINSKKKINNIMKELDIHNRANHLPWKLSGGEKQRVAIARSIINNPKYLFLDEPTGNLDVESASXIQDLIFNMSXKYGIALIXATHDNKFTSSFNKVYMLSESKLNKANE*
iron_aquisition-siderophore_transport	SouthAtlantic.fasta	TOBG_SAT-84.fna__82991_22	ExbB-family	105.6	22.3	52723	0	MSEFITAGGIFMWPLLACSVLIIAFSIERSWFLQKRLVCPDGLSNQLKNLIDNKDIDNKQAEEISHLSSLXFLLINCLKYRNLPRENLESKIEEKAAEVQYGLERNLTMLGTIATISPLLGLLGTVVGMITAFTGLTETAGANPDLLAAGISQALITTAFGLLIAVPGLVLHKYFEHKIKYLLINLQKEVSDFIDIINK*
iron_aquisition-siderophore_transport	SouthAtlantic.fasta	TOBG_SAT-84.fna__82991_23	ExbD-family	73.5	32.7	52723	0	MKFLSQKESNFSIEITPLIDIVFLLVIFFVVTSKVGDSQFLSLDLPKTESFEYKAVQSLNEIVIMNDGTIYINDEVFDINDMNKIENNIFNLEKNEDSVILSAHSESLHIWVISIMDILNKYGFDEVQIRTIEK*
iron_aquisition-siderophore_synthesis	SouthAtlantic.fasta	TOBG_SAT-84.fna__82991_24	PchH-family-siderophore-synthesis	141.6	24	52723	0	MKQGSLRRLLGYTFRYKWSFAISVVGFISFAFADIAAVEWIRRIIGYINSEEENFSSLLALSLIFIALGRGIGFFVGNYFMSKVGFGIVHDLREELFKKLHDLPKSYFDSNQSGQLINRITFTTTQVSGAASNAVKTLIREGFLLIGLFIYLLILNYKLTMLLIGTAPLIAIIVYVAGKRLKKLATKIQTAMGDVTHIASEAVDGHVEIKSFNAQDYENSRFASANISNKNQNLKLEATGNIATPIIQVLVSISLSIVAYFALGSQLGISLDAETFVAFFTAAGLMAKPIRQLSNINIIVQKGLAAANEIFDQLDQNIERDSGKNDDKINGNIEFKDVNFSYDTGSQILSNISFSINKNDTVAIVGKSGSGKSTIANLIPRFYNHTSGEILIDDIKVSDFSLKHLRSSISIVNQSPSLFNDTISKNIAYGDDKIDVEKLKESAKLSGCTEFIEKLPEGFESEIGDDGVLLSGGQRQRLAIARAFYKDSPIIILDEATSALDTESELIVQEALDKLTTNRTTIVIAHRLSTIENATKIIVLDNGEIVETGSHEELINNKSIYHSLYKNKFEDSPKSKTTTSKSVQLYMPEYDDEASRSFVVDSWYNKSMWLYLLYPFSLIFSYLTSRRRRNFLKDKTKSHKSDTPIIVVGNLTIGGTGKTPLVKHIATELIKRGYKPGIVSRGYGGKFKETLKVDENTSVKETGDEAQILSKLNIPFYIDKNRIRAVEKINNNHDCDVIISDDGLQHYKMKRDIEIAVIDGKRRFGNKLTFPAGPLRESIKRLDSVDFIVNNSGPTEEDEFLMNISPSEFVHLKSGKTYKIDEWPMHNQVHAVAGLGNPGRFFDLLGKLGFDIIRHPFPDHHNFVSSDIFYLDHLPIVMTEKDASKCKDFDNNKIWYLKIDADVNNKFIDRLQNKLEEIS*
##########################################################################################################################################################################################################
iron_aquisition-siderophore_transport	SouthAtlantic.fasta	TOBG_SAT-61.fna__MHASMcontig_1754353_4	ExbB-family	105.1	22.3	52724	0	MFELVKAGGWLMLPILLCSAAALAICIERWIELDPKKIAPPNTFPQVSDWLKKNQLDAEKLRRLERSSALGEILAAGLSNARYGREVMKESIEDAASHVIHRLEKYLNALGTIAAITPLLGLLGTVIGMIRVFSEIMLQGTGNAGVLAGGISEALITTASGLSVAIPALMMHRYYVRRIDTIVVELEQETIKLVNHMHLVNAKGGKS*
iron_aquisition-siderophore_transport	SouthAtlantic.fasta	TOBG_SAT-61.fna__MHASMcontig_1754353_5	ExbD-family	103.1	32.7	52724	0	MNFRRQKLEEVSVNLTPLIDVVFLLLIFFMVSTTFTKESRLTLELPEASGDPAPQEVVPLEVIVDAQGQYMVNDLTVVSPNLKGLKAAIAEVSGGDTSTPVVITADAKAPHQSVIRAMDAAGQLGFTKLSLTTREPQAE*
##########################################################################################################################################################################################################
iron_aquisition-siderophore_transport	SouthAtlantic.fasta	TOBG_SAT-1530.fna__103063_14	ExbD-family	83.3	32.7	52725	0	MNIKSKHKVNSMFSMSSMTDIIFLLLIFFMLTASFITPSGLPINLPSSKSSNIVIQKISVSITEELEYFVNDEKVEIQNLEMILKNELQGKEGLIVLHCDKNVPVEKLVEVAGIATLLEAKVSIATKPKK*
iron_aquisition-siderophore_transport	SouthAtlantic.fasta	TOBG_SAT-1530.fna__103063_15	ExbB-family	105.0	22.3	52725	0	MDFKTLILQIINDSTIIEKSNEPLTISVFDLLLKGGFMMIPIFILFIMSIYILFEKFFVLRRESKNIKGFNKEIRERVVEGDINGAKLICQETNTPSSRMILKGLSRINRNLKNIEASIENVGKIEIYNLEKNLSLLATISGAAPMIGFLGTVTGMIQAFISIAQEEGAVSPKLLSSGIYEAMITTASGLFVGIIAYLSYNYLVAKVEKLIHNMEYSSIEFLDILQEKR*
##########################################################################################################################################################################################################
iron_aquisition-siderophore_transport	SouthAtlantic.fasta	TOBG_SAT-119.fna__215771_14	ExbB-family	104.8	22.3	52726	0	MKXLKLFNVTVALASXLFAXTAFSQDAKTLNELLDMIESSAISETAEARKREADFVRDQRRQSQLLKQARDTEAAEERRSDRLEKTIRDNDIQIAKLREQKDKRLGSLKELFGHLTGAAGDIRAKLEQSIVSAQYTGRTEFLSELIDKMSSDTRLPSIEEIEQLWFEHKREMIESSKIVKFNRNVLMADGQQAEMEVVRIGTYNLLSDGKYLEYSPETGLVSELARQPSGYSGGAEDLQSADSGFTKVGIDPSGPLGGGLLKALINTPTLYERWQFGGIVGLIITIVFFIAIILAITRFVILSGVASKVKSQLRSQQANENNPLGRVLKVADENATLDAESLELKLHEAVLRERPKIESGLNYLKVISMVAPLMGLLGTVTGMIITFQMITLFGAGDPKAMAGGISQALITTVLGLVVAIPTVLMHTLVNSKAQKILHVLEEQSAGIVAGSLESK*
iron_aquisition-siderophore_transport	SouthAtlantic.fasta	TOBG_SAT-119.fna__215771_15	ExbB-family	86.7	22.3	52726	0	MFFVDTLAEMGKFMDSGGNVLWMIVILLFFMWTLIFERVWYLTKSCPRVLKIKIDVWSGRKDRRSKFALQIREKVISEAALQIDNNMMMIKTLIAVAPLFGLLGTVTGMITVFDVMAFTGGGDVKAMAGGVSKATIPTMAGMVAALSGLFAMTLVERAAEKKKHYLEDNLIIDRRLRER*
iron_aquisition-siderophore_transport	SouthAtlantic.fasta	TOBG_SAT-119.fna__215771_16	ExbD-family	74.5	32.7	52726	0	MRNRTAKAQPQGQTIDLTPMLDVVFIMLIFFIVTATFIKLPGPTVSKIDTVTEDPYKKVTILVAVTEVDEFWVDKKRLDENALKLSLTRMYNENPLSGMVIQADNESSIESVAKVADIARDIGISPVAISVEND*
iron_aquisition-siderophore_transport	SouthAtlantic.fasta	TOBG_SAT-119.fna__215771_17	TonB-family	50.7	24.6	52726	0	MNAIRLSLSSVLGLFITFGXVFVMFKLIDSGNKDMDEEKAIKIPDFLHVERELTENVKKTEVEKPDEPETPPPDIPEDQIEFEVPDNAVSMAAPKVSTSLNASLGTFARDSDYIPVYVPQPQYPRRAQSRGKEGYAVIEVIITTXGGVRDPKLLEEDPEGWGFGRAAMKAALKLKYNPRVVDGVGQEVPGVLXKFTFNMAK*
##########################################################################################################################################################################################################
iron_aquisition-siderophore_transport	SouthAtlantic.fasta	TOBG_SAT-17.fna__261994_13	ExbB-family	104.8	22.3	52727	0	MNTDLSLLTLIMDASIIVKAVMLLLLGASISSWAVIIEKSKLLKQSIDAADAFEXEFWSGGDLYTMYKNISDSDDDQLGMAGIFEHGFREFGRLKDQSIISAEQIVEGSRRSMRVAQLREVDRLENHLAFLXTVGSTSPYIXLFGTXWGIMNSXQSLANVQSAXLXXVAPGIXEALXATXMGXFAAXPAVIAFNRYADKVGRXEVRYDTFMEEFSAILQRQASASSAXGPX*
iron_aquisition-siderophore_transport	SouthAtlantic.fasta	TOBG_SAT-17.fna__261994_14	ExbD-family	83.4	32.7	52727	0	MSRXKNRRLMGEINVVPYIDVMLVLLIIFMITAPLLTQGIKVDLPQASSEPLPPELMEGNEPLVLSINESGELFLNIGGDEETPIDEQTVLNRTAAVLRRNSETPVLVKADESVPYGRVVTGMVLLQQAGAETVGFITDPLEFSPESL*
iron_aquisition-siderophore_transport	SouthAtlantic.fasta	TOBG_SAT-17.fna__261994_15	TonB-family	48.3	21.8	52727	0	MGSFFQQHRLSVLISIVCHVVLAASLTIGFNPSSRSRARLPVEQIAIEAMVVDESQXQQELERXEQIEQAEVRRQLEQEQQARDRAEAARLEREDEERRLEVARLEAAEAERQEELRLADLQRQREEEQERLRQEAAEAERREAERVAELERQREQEAERQRQAAAEAAQRAEMEAELQRALAAEDDRRRAQEAGLLDEYIRLIENRIQQNWIPPASAXSXLECIVNVTQIPSGDVVDVQVGRCTGDDAVVRSIEAAVLRSSPLPRPPVPSLFERNLEVVFNPIM*
##########################################################################################################################################################################################################
iron_aquisition-siderophore_transport	SouthAtlantic.fasta	TOBG_SAT-1464.fna__45568_3	ExbD-family	98.4	32.7	52728	0	MFSDDQSRRRVSLDISPLLDVVFLLLIFFLVTTTFMPDASMELELPESTTATQSEVTPTMVTVGEDGGVQIDGDSVSIQELERTVAALLPEEREKITVRADARVDYGVIVRIIDALRNAGVDALSLPMDTVQGNAGRER*
iron_aquisition-siderophore_transport	SouthAtlantic.fasta	TOBG_SAT-1464.fna__45568_4	ExbB-family	104.4	22.3	52728	0	MIEFLKQGGPVMWPLSLCSVLALAIIVERLINLRPVKVLPEDEVEHLGSLISGGLLEQAEDYCERRPGPLTNIVAAALDARSEPPEGIRQVVVDQGRQEVPRLQKYLGVLGTVASVSPLLGLLGTVLGMIEVFRIVSNQGIGQADSLAGGISQAMITTAAGLTIAIPSLVAYNAFSDRANSLILEMERLALVFIKQIMHQRDSGEVDKPMPLAVPSEGGQ*
iron_aquisition-siderophore_transport	SouthAtlantic.fasta	TOBG_SAT-1464.fna__45568_5	TonB-family	29.4	21.8	52728	0	MPRDRRNRYGEERITLRQTVVIAVVLHLMLGGILQWKPDLLWSDPVVSQPESRPIEFRFVDTPAMEAEETPDTEVMSDVDRVAADMSERDAAEDPFSEGNTAQEVLRSEAESFVEPVPENLQPVVPAESVAEAKSDTTPMAEDISIEEVVSPPESIATTPQPLATTVPPLPPPVRDTLRNSMLRGMQQYVEPEVFANSDGGVDGSQGLVSFDTKGYDLGAYITQVLRIIERNWKNNIPPAARWRGQEGVVFVNMSIVRDEETGTETAVINVARSWSSGKPAFDQSALLALQISNPLPPLPAFFPYDQLDGQLGFLYNLDPGEVTFPSQR*
##########################################################################################################################################################################################################
iron_aquisition-siderophore_transport	SouthAtlantic.fasta	TOBG_SAT-1461.fna__48481_3	ExbB-family	104.3	22.3	52729	0	MKIWHTLVVTFSFVLILKAQEPNYEVAARSIESDLRTELKSLAELREEIAKERPKLAEETERIASELREKRRRSQLAGQERDALIHDLSTLSXEVXSWRDESVYIENVLSDFRKNFEMQMSIAEAESMRALLLSADKGTEEGLDSRLDLLEKAIERLGQMTDPRSLKGNALDLEGVQKSGTFVEAGPISWFVADDKSVAGLITENKDLRPQIIDGTSSANSIIKLAEGKDVSMSFDPTMGMAQALNKKDGSVLAHIKKGGFWIYPILIIALVATSAALFKWXQLLRIRAIRPSMLRKVIDEVSKGNLGEAKSRIERRSHPAYKALRRAIEMENKSPEDVEXALYEEYLRTQPRLERGLSWIAIAAATAPLLGLXGTVXGMIHTFKLINVFGTGDAKSLSSGISEALVTTEFGLVVAIPALIMHALLSRKISGILSAIEMASIAYVNGLKASQKTXTKP*
iron_aquisition-siderophore_transport	SouthAtlantic.fasta	TOBG_SAT-1461.fna__48481_4	ExbB-family	76.0	22.3	52729	0	MIELVHXELSIXGSEGGWVFWCLLGLAXGIAYSLLSIWNLLRLXRAPILKSSQWKCLLLQGSRSSEILELLSQRIGEKKLEGQVNQIEEEMFSTXXXRIPFAFVLITTAPLVGLLGTVSGMFTTFDGMSAPSSTGPASVISKGVSEALITTQTGLVISVPAYFIHNALKVRYERLRHGFQQIGTALQDKF*
iron_aquisition-siderophore_transport	SouthAtlantic.fasta	TOBG_SAT-1461.fna__48481_5	ExbD-family	84.0	32.7	52729	0	MGKSFQRFREKQSRGSGEINISPLIDVVFILLIFFIVTTVFVDETGVEVEKPRAASQQELDKNSILIGITAEXGVXXGGREIGVGGVRAVVGRLIKGEXLPVVIQADRRAATQKTVEVLDEAKLAGAVRVFVSTXN*
iron_aquisition-siderophore_transport	SouthAtlantic.fasta	TOBG_SAT-1461.fna__48481_6	TonB-family	40.1	24.6	52729	0	MQLIRKRNPIISLRSLIGRLAGAVFLVILLISFLLMMRLLDAKXIPDRTIRTMETVSEMALPPPPPLEVQEETPPPPPPPPLPKLELQIESVAPPLVATLDXXIXLTMRTAXFXLESNXKVIPXPLAVKAPKPAKXSPAPITRPKVQGFVSVGDLDSRPRLLNRPSTRYPTALLRRGVRNGTVILEVGISMSGRVNVRKIISSSHPELTKMATSFASRARFSVPRKDGEPVNAIYRWPMTLQPPK*
##########################################################################################################################################################################################################
iron_aquisition-siderophore_transport	SouthAtlantic.fasta	TOBG_SAT-197.fna__214675_31	ExbB-family	67.0	22.3	52730	0	MLEILIKSGWMILPILLCSLISIGLFLDRIFHXHRXQIKQDDXLNGXFNIMNRGNLAEAISICXKTPGPIANLTRTAILCADDSEENIIKKLNKTGLEEIXRXEKNLGGIXTIAIITPMLGLLGTFXGLLDXFMMIEXNXXXMXIGQLSXGLWKALVTSIAGLXISIPSLVAYHYLLSRIEKITIXMEYSINEIIFFLNNDWLKKEXYND*
iron_aquisition-siderophore_transport	SouthAtlantic.fasta	TOBG_SAT-197.fna__214675_32	ExbD-family	50.8	32.7	52730	0	MIREKEPYKNSRXNXFFXPKKXYXGIWISXIIFFDAACVFLCFYIXNXPLMIKPGINIDLPQSSFSGXVIHNGIILSIAHNGLLFFQDQEVNLIQLXSYLXDINLNNXNXTLIIXADKKSEHSMLVDVWEIAQQAGIKKITIATGLKAKDD*
##########################################################################################################################################################################################################
iron_aquisition-siderophore_transport	SouthAtlantic.fasta	TOBG_SAT-197.fna__214675_40	ExbB-family	103.8	22.3	52731	0	MKLGKIGNKLILILIFFIPFTTFGQYSDNIQETISLGDLLKQGGWAMWPLGLFSFLLIFLIIKNALMLREKGMLRPDLHIKFQNSFRDGNISEVIEICKKNDSLITSVLSEGIERISENNYDAADVSDAIEEAGNEQMVIYMKSINYLSIIGGTAPMLGLLGTVSGMIKAFSVMSQGGMGDPSKLAGSIGEALITTATGLVIAIPAMIFYFIFKNNFLKTMSTMSRKISSFLSLYKNQLHEG*
iron_aquisition-siderophore_transport	SouthAtlantic.fasta	TOBG_SAT-197.fna__214675_41	ExbD-family	79.9	32.7	52731	0	MHFKSQFDDDEDINMAPMIDMVFLLLIFFMVASHMIKIDKTPVDLPQASSSVVPEKISDRTFITIRSSDTVGEEVEFFMNLKNTTIEDIQTKISDSFLDNENISICLRADKFVRHKHIKNIMQICAEIGVSDVIFAAFEVNN*
iron_aquisition-siderophore_transport	SouthAtlantic.fasta	TOBG_SAT-197.fna__214675_42	ExbD-family	74.0	32.7	52731	0	MKTWVKELLTEKNGLQIAPLIDVVFLLLIYFMVSSRLKKPEADLSLALPGGVTSSSEIQMVDEQIIEVLSDGKIIFNARIFLPENKQDLTELEYILKRYNDSTVYIKQKPRITIDADDNSSHERVIDVLNACSLAGIKNVVFASNF*
##########################################################################################################################################################################################################
iron_aquisition-siderophore_transport	SouthAtlantic.fasta	TOBG_SAT-1340.fna__173224_20	TonB-family	62.6	24.6	52732	0	MGKVFQIEADKNGFTVSLLGGVSISLLLFLILPFTQKLTGSNPKESIVKIDVTLPPPPPPPPPPPPPELEEEDEKPEMVEEQELLTLNQLEIALNPGVGDVGIYANLKPKVGTDVIADMKIFDLSEVDRGPRALVRINPKYPLELIRNKIKGRVDLWVVIDDRGRVTDYKVKSSTHLSFTRAATVVIKKWKFSPAVKDGVPVTVRKIQPFMFGEQ*
iron_aquisition-siderophore_transport	SouthAtlantic.fasta	TOBG_SAT-1340.fna__173224_21	ExbD-family	90.1	32.7	52732	0	MDAEETTDINISPLIDMVFILLIFFIVTTVFVEETGVEVEKPEAASAVQLDKNSVLIAVTSKGQVVYGGKEIGVNGVRAIVRRLMNKEDMPVIVQVDEGAKAGLVVRVIDESKLGGAKNISLSADLP*
iron_aquisition-siderophore_transport	SouthAtlantic.fasta	TOBG_SAT-1340.fna__173224_22	ExbB-family	89.1	22.3	52732	0	MNVLQFIWAEWEKGGLVMVPLTLVSILIYSVAVNLLFRLSRNRFRNLQDETLTKWVAFPDQGEGEVGQIIQYTQEGVTELKQIYSKFSEVFAARLPFYERGLVFLNTLVAIAPLLGLLGTVMGMLMTFKGLSVGGGRLVDVVASGISEALITTEMGLLIAVPGYFMAYAIKRRKDEYEAFLVRLESLTLQQFKRKGIV*
iron_aquisition-siderophore_transport	SouthAtlantic.fasta	TOBG_SAT-1340.fna__173224_23	ExbB-family	103.2	22.3	52732	0	MRFLIYLYIFALGNAVVFSQTFNAAASSAKADLDKALQELSNLEKEIANEKIPLSRELNQLESNVLSKRREYSETIRVKRRNEVSLDRLKVEEKSFKDQNDYLRKTLLEEYMRRFETRIHVSEKEKYSGIVKEAKQANENPAANSEQVFIKQLVVLKAALDRLDNLLGGHVFEGSAIVDGVSEKGELVMVGPLVMFAGGPKKSGLAEHLRGSTEATLIDLNNEDFSLGIQAAADKGKGELPLDSTMGNALKIKQVEETWWEHINKGGVVIWPLLGLGLLATLVSLFKWFQLSSLHQVKPVNLQDVLDKVNENDTETAIVLANRIKGPAGELLEIAIRNKNQNKELLEEILYEKMLHTKPKLNRFLAFISLTAATAPLLGLLGTVTGMINTFKLITVFGTGDPKRLSSGISEALVTTEYGLIIAVPCLLMYAFLSRKSKGILASMEQTSVGFVNGLATEK*
##########################################################################################################################################################################################################
iron_aquisition-siderophore_transport	SouthAtlantic.fasta	TOBG_SAT-1.fna__231944_16	TonB-family	83.7	24.6	52733	0	MRLLGSFIGALLVALLLFGLMLALIMPPNDPPSEPSELLRVGVARSVQESSSEPADPLQPPERPTPPEQPPEVAPQPQVSPQVPALDLNIQVPQLNTRIDMGAAPALPPLQAXAPPAPAPAPSPPAPASAPPPGDAEEVTPLVDIPPEYPRRAQAAGIEGQVTLQFTVNADGRVENIRVLSAEPPGVFDRAARRAVSRWRFAPRRENGVAVSREVSKTMNFRLEGRR*
iron_aquisition-siderophore_transport	SouthAtlantic.fasta	TOBG_SAT-1.fna__231944_17	ExbD-family	116.3	32.7	52733	0	MRMRRXHANADDEAGIDLTPMLDIVFIMLIFFIVTSSFVKETGIDIERPSADSAVDKPKGTILIAVSADGEIWMDHKPVDIRAVRAAVERMRVDQPDSTVVVQADTDARTGLVIRVMDQARLAGVEDVALAATAGP*
iron_aquisition-siderophore_transport	SouthAtlantic.fasta	TOBG_SAT-1.fna__231944_18	ExbB-family	86.8	22.3	52733	0	MTEVLWRLPDFLDSGGWVLWTILGATVLLWTLMLERLWYLSLVFPRRAEGYCNGWQARGERRSAAARHIRTAWLAQAQAQLNRYLPMVRVLIALCPLLGLLGTVSGMIQVFDVMALSGNGNPRAMAAGVSRATVPTMAGMVIAISGLFCLARLDXQSRRALQRXSDRLQXD*
iron_aquisition-siderophore_transport	SouthAtlantic.fasta	TOBG_SAT-1.fna__231944_19	ExbB-family	103.0	22.3	52733	0	MXXXXWXLMXXXXXXXVQXQSLXKQAXLEQIRETRSAEQAAMREREQTFLXERNQQQARLSQAXAELASAQARAXELDARFKXQSXXLXQXRQXLTERSXNXXELFGVXRQGXGDTLSQWQDSLLNARYPERQGELEALAQSSRIPSVEVLEQFWYRLQQDMNASGEVARFSAPLIDRQGSQQAQPVVAVGPFVAVAGDEYLLYQTDSQALQVAARQPEGVGLLADFLAPREAVAEIAIDPARGQVIEQLQRTPDLLTRLSQGGIVGYVIVALGALGIVLALARLAWLQLVQRRVDRQIADLDQLADSNPLGRVLSVIGSRPRLEELDTLELKLDEAILRETPALERWQGLIKLLAAVAPLLGLLGTVTGMIATFQAITQYGTGDPKMMADGISQALVTTVLGLVAAIPLLFLHSLVAARSKALIQLLEQQSAGLIALHLGGERRSD*
##########################################################################################################################################################################################################
iron_aquisition-siderophore_transport	SouthAtlantic.fasta	TOBG_SAT-2823.fna__MHASMcontig_92392_24	ExbD-family	75.1	32.7	52734	0	MNINSKYKVDATFSMSSMTDIVFLLLIFFMLTSSFITPSGLPVNLPTSKSSAIVMQKVSVTITKELGYYVDEQLIAKDQLEGILRNSFNGEEGSVVLHCDKTVPVEDLVYVASIATMLEAKVSIATKPNL*
iron_aquisition-siderophore_transport	SouthAtlantic.fasta	TOBG_SAT-2823.fna__MHASMcontig_92392_25	ExbB-family	103.0	22.3	52734	0	MTVLSLLLQINEISPGDEESLSLLVLLTKGGYMMIPLIILWITAIYIFIERILVLKHASKTPENFQNDIREKVQVGAINEAKLVCSKVDTPVARMIEKGISRIGANMSNIEASIENIGKIELNKLEKNLSLLATIAGAAPMIGFLGTVTGMIQAFISIAQEEGAVSPKLLSSGIYEAMITTSVGLFVGIIAYLGYNYLVTRVQKLVHNMEFISIDFIELLQEPKK*
##########################################################################################################################################################################################################
iron_aquisition-siderophore_transport	SouthAtlantic.fasta	TOBG_SAT-1568.fna__MHASMcontig_942149_1	PirA-family-siderophore-receptor	34.6	21.1	52735	0	LMGQFDDQEEFVVEKVETVGGTELGLLELRAESPALLDSISSELISRAGAGDAGAALKLISGATVQDGKYAVVRGLPDRYVNSQLNGIRLPTADADKRAVELDQFPSTVIRTIEVSKTFTPDQQGDASGGAVNMVLKGVPDVTYFSFKASTRWNSQASGRSDFLSYDGGGVGDFGFESDSRNISRVGPYFEGLGGGTPNFNFVVDRPGSLGVSTIQSPIQGGFTLAAGGREELSKSIPLIGGGLLGLNTSVFYNRDASYFDDGINDRWSREGLEAGMAPADTQQTAPEEFLTRVYDVTRASQSVNWGGFASLTLEMDNTDVALNYLYTRDVSDTAVLATNTRGRDFYLDPSYDSDGDGSPDFPGGNNANPDVSPYVRSEALTYNERYTQTLQLLLTHRFTGWQPDLPGAQWLTPELTFSASASIASSYTPDSRRLAGIWREGGTDGNSDGGWTLFQPGANVNFGNLTRTWEDIEESSDQLSLDLSLPFEVDRKRSGAVSAGLFVDRTDRTFDNFALSNTGDTGFNNGLDPSDINYEEVTQILNGAGFDGSYSDFFEDNPYYLRDAQVGADYAGTQAIDAAYLMMDYPLSPTMSATVGARLEQTDLGITVTPQSDFAVYYDYVLGGPIGLEPGLADVDFSRSDFLPAASLRWSIKDDISFRSSWSRTIARQTYKELTPLIQQEYLGGPIFIGNQRLGVSTLSNLDLRMDWTPYEGGLVSGSWFYKDLTDPIETVQRRQNGFGYTTVTNYDEGTLNGIELEVRQKLGEFNDEWSGLSVGFNATFIDSVVTLPADEAATFDSPVIQAPMSERQMANAPEYLLNLFLNYDNEETGSQFGVYYTRQGTSLVAGATVENDNYIPNIFSVPYDTLNVTFSQRLGRYLTLSLGARNLLNPLIKEVYRSEYIDQQNIIANAYSKGIDFSLSLSTKIEF*
iron_aquisition-siderophore_transport	SouthAtlantic.fasta	TOBG_SAT-1568.fna__MHASMcontig_942149_3	ExbB-family	103.0	22.3	52735	0	MHCNFASLLVAAFLALPSIAQSDEVSFDSASADIQNQLEVAIAELAELRDRIASETIPMSRELSALEAELQEVRSEYDSTVRVLDGRTLDLTNLAGDIKSRNDEASYLNNLLSEFIRNFEPRLHIAEVQRYGDRIEAARIAPESSNLSPAEVYAEQIKILDLALERLEDSFGGTRFGGTAVDDDGSVLAGQFVLIGPAGVFLADDGRTGASHPDPRANSLEPSMLSFINPADAEAAQALVQDGVGTFPLDPTLLNARKIEETEETFLEHVQKGGPVMYPIAGMFVAAMLVSILKYFSMLFTPGASKRRIKRLGAAVLANDSETALAEARRIGGPTGRMLADGIEHMDHPKELVEEIMYESVLETKLKLQRLLPLVAIIAAAAPLMGLLGTVTGIINTFKMITVFGTGDPKTLSGGISEALITTKFGLVVAIPSLIIHAFLSRTAKGKIDGMEQAAISFTNVLAILQGKPTEEAVDQESEETAPTNAPTEESKQEDAED*
iron_aquisition-siderophore_transport	SouthAtlantic.fasta	TOBG_SAT-1568.fna__MHASMcontig_942149_4	ExbB-family	89.9	22.3	52735	0	MIAIALTALAMFGLGLRVWLEVAAFGHRGVKLSELPRWLDQAHLREGRVGDLVSDFAGCDSLDAVEHRLASVQASQIRPLERELKLMKVCVSAAPLLGLLGTVTGMLTTFAALSEGSGGDQTMSAIAGGISEALVTTMTGLVIALPGLFFQYVLGRKFAEYRYFLDRLETMCRQRLLRRTMVA*
iron_aquisition-siderophore_transport	SouthAtlantic.fasta	TOBG_SAT-1568.fna__MHASMcontig_942149_5	ExbD-family	82.9	32.7	52735	0	MGRFRDNTDSGEETLIDMSPLIDCVFILLIFFIVTTTFVEETGVEVDKPQAASSVNLEKQSIIIALTEEGEVIFNEKPIGFSGIQPLIRRKLQREELPVIVEADRSADAGDLMRVIDEAKIGAMAAGKPELKVSVATRKGGGA*
iron_aquisition-siderophore_transport	SouthAtlantic.fasta	TOBG_SAT-1568.fna__MHASMcontig_942149_6	TonB-family	50.4	24.6	52735	0	MHDHSSSSWLARFGRSSLAFILALGCTAFFFMVLPLLQAINSPFQGDSVGRAMEVVTVPPPPPPPMDEPDEPEPEPEPEPPQMDSTPEPLDISQLEVMLNPGFGDFLGGDFGVQLKSAMASSEEMNEIFSSSELDQKARRLSVVQPRLTSTLLRQTPATVVLIFIVDENGRVQDPKVQRTTNTSFDRSALAAIRQWKFEPAKVQGRSVSSRLRQSFSFENNN*
##########################################################################################################################################################################################################
iron_aquisition-siderophore_transport	SouthAtlantic.fasta	TOBG_SAT-23.fna__MHASMcontig_1643756_4	TonB-family	72.2	24.6	52736	0	MGNLVRLIVGVPIAAFVTIVLFFVMTRLILVEGAPPAEDVEDRQFSINDEVAEIEARRRDTTIEDVQQVDPPPPPPQIERQRAEQPAEGLATVMGAIPDFEAPQLNSDSVNFSVSDRDAQPLVRIEPQYPMRAAERGVEGSCWVRFDVTPDGTPTNIDIYQCDSSLFERASIRAVERWRYNPKVEDGVPVARRGVETRFDFQLSE*
iron_aquisition-siderophore_transport	SouthAtlantic.fasta	TOBG_SAT-23.fna__MHASMcontig_1643756_5	ExbD-family	81.1	32.7	52736	0	MARRVSRVNTGEEEIELNMTPMLDVVFILLIFFIVTSVFIKEPGVDTTRPDAMTEEDRNPSMLIAVTSENEVWVNRRVYEMNELRGVIEQLLQENPKGRAMIQGDEGANIGLILDVQELLIEMDVEVHISTLQT*
iron_aquisition-siderophore_transport	SouthAtlantic.fasta	TOBG_SAT-23.fna__MHASMcontig_1643756_6	ExbD-family	94.9	32.7	52736	0	MRRRSKHHDDQAEVNMTPMLDIVFILLIFFIVTATFLSEEGLDMRPPPDSDTPPDDTAPPPIVVQVDDDNNIFVNRTRTDVDRVLSAVNRFRAEEPNSAVLLEVQDEADHGIIVQIWDEMGANGVPVSIQRTNEDS*
iron_aquisition-siderophore_transport	SouthAtlantic.fasta	TOBG_SAT-23.fna__MHASMcontig_1643756_7	ExbB-family	82.2	22.3	52736	0	MDFQAVSTGLQEFLERGGPVLVVIMATTFVMWAFILERFVFFYFAHDGLAKQAQREWNARADRKSWYAHAIRDQLISEVKQRCDQNVELVKTLVAVAPLFGLLGTVTGMVSVFDVMAISGSSDAQAMSAGVSRATIPTMAGMVASLSGLIFANQIERLAQSRTVKLADSLEIGEGSVES*
iron_aquisition-siderophore_transport	SouthAtlantic.fasta	TOBG_SAT-23.fna__MHASMcontig_1643756_8	ExbB-family	102.7	22.3	52736	0	MKTTMKMLAAAVSMGVALTAGAVAQTQPAGSLNELLQRVRSDAREASAENQERLREFQSSTNQQQALLSQARAELSALRNQADQLSAQFEANQTRIDELDAELRQRQGAFGELFGAARQAAGEFAAIIDSSIISAQFPGRADALEELSNSRTLPTRAELDYIWRRVIEEMIQQQQVVTFNARVTGLGDGEAVPTTRVGPFVVFTNHNNNQRFALWQENDTTGNWALRDLPAQPPANFVGGASNLYNADPGEIVMGVVDPSRGPLLDIYKDVPGLEERIEQSGNVGKVIIGLLVISAVFGLFRLVSLLLTQAAVAGQKRKSSGSKSNPLGRVMLAYEGAKDKDVETMELKLDEAILQESPKLEFGLNFLKLAAGIAPLLGLLGTVTGMIKTFTQITLFGTGDPRIMAGGISEALMTTVLGLIAAIPLLFIHSFAQSFARGVQQVLEEQAAGMVARHAEERHG*
##########################################################################################################################################################################################################
iron_aquisition-siderophore_transport	SouthAtlantic.fasta	TOBG_SAT-162.fna__52817_47	ExbD-family	86.9	32.7	52737	0	MIVAKSRRRKARVAQDQEKNLTPLIDCVFLLLIFFMVTTVFKQPYRLQVELPQARNAREAEEKKLVASVTVDGQMEINREIIGQGDIERVLLREKQSTRSLTLILRTDKETKHKWVLLILEAAKRVGVSTILLATEDEKGA*
iron_aquisition-siderophore_transport	SouthAtlantic.fasta	TOBG_SAT-162.fna__52817_48	ExbD-family	95.1	32.7	52737	0	MARHRRTLRESLHQEGGPDLTPLIDCVFLLLVFFMVTTVFLHTKGLDVDLPAPSQSVEEQKKDINVILDHDGQIEIGGEPVEATALAQRLVRAMAEARNENIIIQADGECAQRHVVHLVDTAKEVGVQGIAFVVVQGE*
iron_aquisition-siderophore_transport	SouthAtlantic.fasta	TOBG_SAT-162.fna__52817_49	ExbB-family	102.3	22.3	52737	0	WVFSRLPDRAQAQQELSRIEASLVNGGEEAVVEEVNNGKGVLNHVFAALLSRYDILMLEQREFRETNEEIVQLSEAGGGGQIARFIERRQELSDLKEELVIETEEASRSYLGKHLPILNMIGNITPLLGLLGTIIGMILAFESIAAVGTGDPKVVADGISQALVTTASGLIVAIPTIVAYGYLARKADLFLDQVEVFGHAFSNALIMAGRRRDKK*
##########################################################################################################################################################################################################
iron_aquisition-siderophore_transport	SouthAtlantic.fasta	TOBG_SAT-1404.fna__MHASMcontig_962892_5	TonB-family	42.5	24.6	52738	0	MNTANNSINTLHQTLVKVFTPITDFYYKAFNYNKYLAGSGFAALITLGLFFLMVALISLGDNSIPTDNSRKLGDVIMPDRDIDTLFDNVEKPEEPDEQPEDIAQPELDLAPLAGVDVSVPKPKANFAGGGSFFRDGEYIPLFKVTPIYPRRAQERGIMGYAVVAFTITETGTVENAVPLEGMCGDPTNPETVYRQCSIFNSAASRAALKLKYKPKIVDGNAVRVDDVPHKFTFILEET*
iron_aquisition-siderophore_transport	SouthAtlantic.fasta	TOBG_SAT-1404.fna__MHASMcontig_962892_6	ExbD-family	113.3	32.7	52738	0	MRRNAISSAVQEEEAEINMTPMLDVVFIMLIFFIVTANFIKEPGLEINRPESDTSETQENAAILIAIGASGEIWMDGRRIDARQVKANVVKLLADNPQGSVVIQADEKAMADTIIKVMDGSREAGVFNISLASEPK*
iron_aquisition-siderophore_transport	SouthAtlantic.fasta	TOBG_SAT-1404.fna__MHASMcontig_962892_7	ExbB-family	80.0	22.3	52738	0	MSAGGSVLWLIAILAAFMWAIILERIWYFNSGHKSYMIELRSEWETINDHSTWKAQQIKDKLISQAKGEVNRHLPLINTCVALAPLFGLLGTVTGMIEVFQVMAFTGGGDARSMAGGVSKATLPTMAGMTTALSGVFATIYLNSARNREEGLIKEIIKN*
iron_aquisition-siderophore_transport	SouthAtlantic.fasta	TOBG_SAT-1404.fna__MHASMcontig_962892_8	ExbB-family	102.3	22.3	52738	0	MKQLNKYFLSLFLVSSLSIFAQETAEGEPTTIQGLLQLVEQGRTTEQGVNAQREADFLADKNKQAAKLAAEKRELARQERIADQLEAEYKKNDAILVVKEAAYKKELGSLVELFGHLQSSAGEASALFADSLTSAQYGRERETFLNDLSAKMSSATELPTIRELEGLWYELQREMVAGAEVVTFSADVINLDGESESCKVTRVGLYNAICDGKYLEYIGSKGQYAFLGKQPEGRYVSSAKKLSKADVGDVVKFGVDPTGPVGGSLLANLIQNPSLLERVNQGREVGYIIIIVGLFGIGIAFWKLFTLYTMGVAVKKQAKSKTHDKSNPLGRVLAVGQEHMNKDIETLELKLAEAIMAERPEIERGIPVVKIISVVAPLAGLLGTVTGMIVTFQQITLFGTGDPKIMAGGISQALVTTVLGLVVAIPTTLLHSFANSSARGIINVLEEQSTGIVAEHSESN*
##########################################################################################################################################################################################################
iron_aquisition-siderophore_transport	SouthAtlantic.fasta	TOBG_SAT-1433.fna__56485_7	ExbB-family	102.0	22.3	52739	0	MKNLXKITXXAVGVXXFTGSXQLFAQXTSLGNLLDLVEQDRVAESEEYXQRVQEFXQNANRQQEIXXITNDRIXXQEXLQDQLSDQFEANEIIIXDKREILRERRGDLNELFGTLQGVAGDFLSNFQNSLISAQFVGRAEQLEEIIERAGSTIEQLNISEMERFWFFMHQELTESGRVVTYNGEVSLPNGDTANRSITRVGSFNAVSDGEYLRYTGAIGHLQVLPRQPDAAYLNAAADLQGASSGFTRVGIDPTGGVGGQVLANLINFPTVEEQVRNNSGIIGFIIIGVGIVGISIAFLRLLILSLVSIKVRAQLKKDKPGKNNPLGRVLLVAESNPSADTETLELKLGEAILQETPRLERMLTIIKMIATIAPLGGLLGTVTGMIQVFQQITVYGAGDPTIMAGGISQALMTTVLGITVAIPTIFMHTVVKSRADNIIHILEEQATGMIAEKAERLAAR*
iron_aquisition-siderophore_transport	SouthAtlantic.fasta	TOBG_SAT-1433.fna__56485_8	ExbB-family	88.7	22.3	52739	0	MYFAFLDILDAVSSFMNRGGPVLNVIAGLLLVKWSLVFERIWYLNTTHKKNVKTTLANWNARSDTKSWSAHHIRNMMISKISLDVRNTMPIIEVLVTICPLLGLIGTVTGMITVFFTMAVSXGGDAKSMAXGVSMATIPTMAGMVGAISGXFAYNYLKGKIDRDLELLEDHLPISQ*
iron_aquisition-siderophore_transport	SouthAtlantic.fasta	TOBG_SAT-1433.fna__56485_9	ExbD-family	91.0	32.7	52739	0	MKSGLMKRKDQEDAGEIDLTPMLDVVFILLIFFIVTSVFVTEAGIEVTKPEASTVEDTAGDLILIAVGPAGDIWIDGEQIDPRFIRSRFELRLADAPNSAIIIQADQNANNEQVLIILEAAREANIEDVXISAEA*
iron_aquisition-siderophore_transport	SouthAtlantic.fasta	TOBG_SAT-1433.fna__56485_10	TonB-family	51.3	24.6	52739	0	MIVVRWAISMGIAAGVTLGLFFFMSVLIATGETLSERLSVVKIVDATMPDIELEVIEEIDKPEPIEELTEEQPELQDKQINLDSGPSLNIARVSIDIDTGLQLSNASINATDGDYLPLVAIAPQYPTRAAQRGIEGWCLVSFTVNGLGSVEEETITVVDAEPPQIFNRSSVRAAARFKFQPRVEDGVGVAVSGVQYLFRYQLEE*
##########################################################################################################################################################################################################
iron_aquisition-siderophore_transport	SouthAtlantic.fasta	TOBG_SAT-103.fna__178421_12	ExbB-family	101.9	22.3	52740	0	MNLNFLSMLFNIQENTSILLEGSSSVIETEQISMWQLIWGYDSISGEYSMTSLIVMSLLFIFSFTAIYVFIERLMTIQKALKGKKDFMQKINDFVLEGNLNGAKEHCKSSHNPIARMIEKGLQRVGKPMKDITTSIENIGKLEISKLERRLSMLATISGVAPMLGFLGTVLGMVKVFQNMSKEKTFEIASLSGGIMEAMITTVGGLIVGIVAYVAYNYLVSKVDKVIHNMEGASIEFIDILEAPGK*
iron_aquisition-siderophore_transport	SouthAtlantic.fasta	TOBG_SAT-103.fna__178421_13	ExbD-family	58.1	32.7	52740	0	MGFKSGNKIKIEGGMSSMTDLVFLLLIFFIVISTMITAGVNIDVPKKGGSESKSKILSVNINDKNEYFINGXSTPIISXNIKSEILKNLGRDSVISLYGSNESSWEASVYIIDIAKQNDIKISLNGNKK*
iron_aquisition-siderophore_transport	SouthAtlantic.fasta	TOBG_SAT-103.fna__178421_14	ExbD-family	46.0	32.7	52740	0	MKAGNKIKMEGGMSSMTDLVFLLLIFFIIISTMVNTSHEXKXPEXSGDPXLAXPVKVYXDAQNNFYLNSNPISISISSIENEIKKEIGENKAIELLADKDAHRASAYEIIRIXKQNALKVVIKTKGSK*
##########################################################################################################################################################################################################
iron_aquisition-siderophore_transport	SouthAtlantic.fasta	TOBG_SAT-32.fna__308439_13	ExbD-family	105.6	32.7	52741	0	MNFSRTRRDDMVVDVTPLIDIIFQLVLFFMVSTTFVTAPGIEVDLPRSSSDTILRDKDDISVWVGGDGSVYVDDQPVDFKGLKSALSMAAQKNPATLIVIKADREVDHGRVVAIMDAARGYGLTKLAIATEVNEADRTGVSR*
iron_aquisition-siderophore_transport	SouthAtlantic.fasta	TOBG_SAT-32.fna__308439_14	ExbB-family	101.6	22.3	52741	0	MFPIGLASVVGLAVLLERVVALRVNRVNPRGFAVEAEELLRQERWGDAVTLCKKHECAASRIVMTAVDAKGQPRAVIKERIEEVGRREAADLERFSQVLGTVASIAPLLGLLGTVWGMILTFDVIQQQGIGVVSSLAGGISQALISTMAGLTVGIPALIGYRWVLARADRLVLGLEELGLSTLDYLSAEGGEG*
##########################################################################################################################################################################################################
iron_aquisition-siderophore_transport	SouthAtlantic.fasta	TOBG_SAT-2701.fna__282401_17	ExbB-family	100.9	22.3	52742	0	MDGDLIKIENIMRRPIKIGLLSLLAGWYPGLVNSAFAADTDGSGKLLSTFEKGGFMMYPILFASVLMLGIAIERAYNLRRKNIINSDFLQNVRDQWDWKDIQKTLRLCNSXDNALSRILKVGXLRVGGKXDEIERAIDGAGQHEASLMNSNLRVLGAVANITPMMGLLGTVFGMIKAFNVISLSGTGNPGLVASGISEALITTAAGMLVGIPALALYHYFRGKIDRYVFEMEEISFQLVEELSYDGLRKSXPVAPGPEKSKKVSTISTXG*
iron_aquisition-siderophore_transport	SouthAtlantic.fasta	TOBG_SAT-2701.fna__282401_18	ExbD-family	104.9	32.7	52742	0	MRFRKEEEDSFAFDMTPMIDVVFLLLIFFMVSTVFVDFSRKMDINLPTSKSSVIDERSKTLEIEMSKDKKIFLDGKPLTLLGLETTLAKMEFKGKKPSALIRADKSLPYGDVIQXMGLLQKKGIPDISVAVK*
##########################################################################################################################################################################################################
iron_aquisition-siderophore_transport	SouthAtlantic.fasta	TOBG_SAT-48.fna__MHASMcontig_1573758_8	PirA-family-siderophore-receptor	27.4	21.1	52743	0	MKPTRVLLAAASSLFVSQLMAGEAVLYITEDGSAVRDLAVSVDGQKKLVGASGFVVFDIKKGDHKVELSKYGEWLGEFDFATAGSTQNAEVQVELVGGEPMPEINIYTPGQEEAPAVGQISGYLQSDETGGPVSGARISVAGTEMAMMTDADGFFSFELPRGEYALNIAHPNYGKRDVSSVRVMSNVNTGVNMTMSMSGDGVIEEVVAVGSYIPSTATAQERDSSAVLDAIGSEQMARFGDSSAASALKRVAGVSLVGGQFAVVRGLQGRYISSTLNGSLMPSTDPMRRDVPLDLFPASVLGGINIQKSYTPDLPGDTTGGAIMMTTKGLPDGPVNKIKVNGGLNTRTTFSDVNGYEGSSTDFTGMDDGSRDLPSLVDSATNGGNDAINYCNFAGCTLPSEAAALGKSFDNNYRVDQIQAKPERGFSYAFGDLISKDAGDVGFYGAVQYNDKTEARHDAKTDDQNISGTYERSKRKIDATGYFVAGFENENHKLNSKSILLRKTDNTVRTSDVYDANNDQRLETATLQWVERQFLSQQFSGEHFFADGSHQVNWRLGYAQTRRDEPDRRTYQYINNVMIPSTVERRFSELTEDAFEGGVDYSFEEMLTDAMSIKLKAGMLISQKERTVDLTRIGFNLTSSATVDVTQDIETILSPANFDNGDVRIQVRTSPTDSYEASDDMFAYYGSAELDLTNVKILAGARLEDSEQTLSYPNSSIADDTLSANEVLPAVSVSWQANEEMQVRLGVSQTLSRPGLTERSRSVQYDPETDEQIFGNPNLQISKITNIDLRGEYYFSEEESISVALFNKDIADPIERSIPDGSGSASDGSTFRNEDSATVQGVEFDFRKNTLDGDAWSGFVSGNLTFLDATVNLSDDTARFEGKSSRKLQGQSELLANLQLGFDHLPTGQNITFLVNYFDDRIYKTSRALAPEVENGRYSFDVVYQYDAAENLIVKAKANNITDEKVVFSRDGKEIESYFDGANISASVEYSF*
iron_aquisition-siderophore_transport	SouthAtlantic.fasta	TOBG_SAT-48.fna__MHASMcontig_1573758_11	ExbB-family	100.9	22.3	52743	0	MKLQSLFLSAALVLGLNTHVQAAEPVSVDSLLNLVKQGQARDDKEFKQRLARFNQSKAEQEKMVADAQNERTRLEQLSAQKEKEFQQNETAVAEAQERLNNRLGSLKELFGVLQQVAGDTKAVFEGSVISSELPGREQFLTDLIKTAGSSSKLPSIEELERLWFEMQREMTYSGRVSTYNAQVVLPSGDTTEEQVIRVGGFNVVSADKYLNWDLEAGRLVELDKQPGSRYTDPAAELASATGTELTGFWIDPSRGQLLKIMGQSPELGDRVDQGGVVGYIIIVLGAIGIALALWRMVVLYSEAGKIRAQMDNDTPNENNALGRVMAVFNANKNADTETLELHLGEAIAAEIPRLTRAIGWIKIISVVAPLLGLLGTVTGMIDVFETMSLFGTGDPKLMAGGISQALVTTVLGLVAAIPCVFLHTLTNNRSRELMMILEERATGILARQSEQQTKPQATAA*
iron_aquisition-siderophore_transport	SouthAtlantic.fasta	TOBG_SAT-48.fna__MHASMcontig_1573758_12	ExbB-family	85.7	22.3	52743	0	MMFGELYEPVYLFMERGGDVLYAIFGLIFILWLLVLERAAYFMFSYRPALAAAVQEWEARSERRSWHAHQIRQDLISQLNINLSANMSTIKMVIGLAPLFGLLGTVTGMIEVFDVMAFLGNGSPKAMASGISKATIPTMAGMVGALTGVFAQSLLERFIKREKIRLEDQLTFDH*
iron_aquisition-siderophore_transport	SouthAtlantic.fasta	TOBG_SAT-48.fna__MHASMcontig_1573758_13	ExbD-family	123.6	32.7	52743	0	MRRGFSNLTPQAEEGEIDITPMLDVVFIMLIFFIVTASFVKESGIEVNRPDASTAQSKPRANILIAINDMGEIWINKRKVDESQVRANIERMHAENPQGTVVIQADEEAKTRQLVAVMDAARQAGVYDVSLATEER*
iron_aquisition-siderophore_transport	SouthAtlantic.fasta	TOBG_SAT-48.fna__MHASMcontig_1573758_14	TonB-family	79.5	24.6	52743	0	MQSSLLRFGAALAVAAVATFAVFWMMQSLISTGGSVLNEQDFGRIQSFVMDKPDDEVRTKERKPQKPPTPPAEPPKPDMPRPDMAQANTDGFDIGGFDLGADLNVDAGLGGGSGDGEFLPIVKVAPNYPRRAAQKGIEGYVVVEFTVTTLGTVTEPHVIEADPPGIFDREAMAAVTKFKYKPKIENGKAVEVKGVRNIIRFELDKSGR*
##########################################################################################################################################################################################################
iron_aquisition-siderophore_transport	SouthAtlantic.fasta	TOBG_SAT-2750.fna__44850_8	ExbD-family	83.2	32.7	52744	0	MRRRSPFARRDSLEIKMTPMIDVVFLLLIFFVWTASFQVVEYVLPSELSTLLGNQAAVDVPPPEADFEDVVVRIHWIGDHPEWTVNDQQADSLEELHQQLQAIARIKQDAPVILHPDQEVPLGDVINVFDISRLIGFEKIQFVAGDVL*
iron_aquisition-siderophore_transport	SouthAtlantic.fasta	TOBG_SAT-2750.fna__44850_9	ExbD-family	87.1	32.7	52744	0	MKVPSHLKGSGVDFNMTPMIDVVXLLIIFFLVSSHLAKQEVHMXLPXPDAQSGXQXENSXLPRVVVNISLEGALRMAGRQLTLEQFQQQLLERRMKSGKDLEVRIRSDRGVPYRNISPVMQRCAEVGIWNVTFAVYRPGEAR*
iron_aquisition-siderophore_transport	SouthAtlantic.fasta	TOBG_SAT-2750.fna__44850_10	ExbB-family	100.7	22.3	52744	0	MNHMISNRIRWITLALLLGILVGATEWFSLQAQAPGQPAAEVVTTQXEAADTAPSGFLEIIFXGGFSTLLIIIVLXGLSLXAAYLVFEQXMXLRRNEIMXEQLDEEXHALIKAGQFREAHELCGQNRSFLSLIIRQGLVEVDGDWSDVEKAMEDATAEQSAQLFRRIEYLSVIGNIAPMVGLLGTVVGMIMAFQQVASTQGSAGAGELAEGIYQALVTTVGGLVVAIPSLGAFAVFRNRIDQLVAEAAYRAQRALTPIKRRSRVSGSAASGTSTPVAPPPPPGSE*
##########################################################################################################################################################################################################
iron_aquisition-siderophore_transport	SouthAtlantic.fasta	TOBG_SAT-107.fna__178074_38	ExbD-family	54.8	32.7	52745	0	MSKFKKKRGGDLPAISTASLPDIVFMLLFFFMVATVMRDSTLMIVNKLPAADQIQKLDKKDRVMYIYAGKPSIRYQDKYGSSARIQLNDKFASVDEVGAFILAERASKRQELQNVLTTALKVDSETKMGLIQDIKQELRKVQALKINYTTRVGDYTQNLN*
iron_aquisition-siderophore_transport	SouthAtlantic.fasta	TOBG_SAT-107.fna__178074_39	ExbD-family	59.9	32.7	52745	0	MAKRSAPEVNAGSMADIAFLLLIFFLVTTTIETDSGLNRKLPPMEDQVDPPIIREKNIFTVLVSKSDQLLVEEELVDIADLRSLAIAFLDNGGGVGDEACNYCQGERDETSSDNPDKAIISLKNDRETSYKVYIAVQNELVAAYNDLRNREFEKLFPNLGINFVQAQKQYNDPRTSPETAEDLKPKLDQVKGMYPQKLSEAESNKLN*
iron_aquisition-siderophore_transport	SouthAtlantic.fasta	TOBG_SAT-107.fna__178074_41	ExbB-family	100.6	22.3	52745	0	MRKLFFALTLLGFMSTANAVVTTPNTTTIVATSNIQDEEAPAQSPSFTQELKKRFIEGGPGFMGIVLICLILGLAIAIERIIFLNLATTNTKKLTDGVEEALSSGGVDAAKEFCRNTKGPVASIFYQGLDRMNEGIENVEKAVVAYGGVQMGQLEKNVSWISLFIALAPMLGFMGTVIGMIQAFDKIEAAGDMQPSLVAGGIKVALLTTVFGLIVAIILQVFYNYIVAKIDSIVNDMEDASITLIDILVAQKK*
##########################################################################################################################################################################################################
iron_aquisition-siderophore_transport	SouthAtlantic.fasta	TOBG_SAT-29.fna__308150_3	ExbD-family	88.9	32.7	52746	0	MSLKSQNKINPNFSMSSMTDIVFLLLIFFMITSTLVTTNALKIELPTSSADALKQQIVSISITQDLRYFINNEPVEQIFLESTVREYFNSYENPTLVLRAEKTVPIEYAVDVLDLAYRNNYKIVLATQTN*
iron_aquisition-siderophore_transport	SouthAtlantic.fasta	TOBG_SAT-29.fna__308150_4	ExbB-family	100.6	22.3	52746	0	MLNLIALQIDTVSILTQESIDVSSTNTISVFELFSQGGIAGQIIIFILFILSIITMYLFFERLSSIKKALKEEVYFFNSIKDFLHDEKYSSAIDLCQNTNTPIARMLEKGISRIDKSLEDISTSISNVGKLELSKLENNLAIIGTISGVAPMIGFLGTVIGMVLAFYEMASSGGQIDIEMLSKGIYTAMTTTVAGLIVGIVAYISYNYLVSKITKAVYKMETITIEFLDLIYDQKNNS*
##########################################################################################################################################################################################################
iron_aquisition-siderophore_transport	SouthAtlantic.fasta	TOBG_SAT-172.fna__162374_12	ExbD-family	87.3	32.7	52748	0	MKFQSQFGSERTGIQLAPMIDVVFLLLIFFIVLWNYARFETEIDISVPAASAGENPERTIGEIVVNVKKEGQIIIEGVEKTETETLEMFNNIVAAYPDQALILRGDKEASFDHIVKILNLCKKANIWNISFATSQPENPQK*
iron_aquisition-siderophore_transport	SouthAtlantic.fasta	TOBG_SAT-172.fna__162374_13	ExbB-family	100.3	22.3	52748	0	MNINIRIILILFLTSGALKAQESDALNQDLTLLQLVQEAGFLAWPLAALSIAAVFLIIFYTLTVRKGAVVSSRFMRSADSLIRKQDYIGLLKICNRQDQCISRITAKTVEFATKNPLASFEEVREVTEAEGSRQASLLHQRIQYLADIGAIAPMVGLLGTVVGMIKAFREIAQHSFVGSKQTGLASGVSEALLTTAGGLCIGIPALIFYSLFRGKVQGLVAELEAASTHIMALLAAQYKRASGAKSRAVKQKAENNRPADIRGI*
##########################################################################################################################################################################################################
iron_aquisition-siderophore_transport	SouthAtlantic.fasta	TOBG_SAT-1301.fna__182878_10	ExbB-family	100.3	22.3	52749	0	MDFKILILQFLNTNDSTINVLDQEQITVMELLFKGGFMMIPILILFVITIYILIEKILIINRESKSPKGFTDEIISRVKNDDXNGAKLICNDTNNPVSRMIXKGLNKFNTSLKNIETSIENVGKIEIYNLEKNLSLLATIXGAXPMIGFLGTVTGMIQAFISIAEEEGAXSPKLLSSGIYEAMLTTAAGLFVGIIAXLSYNYLVSRVEKLIHKMEYTTIEFIETLQSKK*
iron_aquisition-siderophore_transport	SouthAtlantic.fasta	TOBG_SAT-1301.fna__182878_11	ExbD-family	69.3	32.7	52749	0	MNLKSNNXINPLFSMSSMTDIIFLLXIFFMLTASFVXPSGLPVNLPSSKSSTIVIQKVSVTITKDLKYFVNDXETSXENLEFILRNAIGEDEGLVVLHCDKDVPVEHLVNVAGIATSLEAKVSIASTPKK*
##########################################################################################################################################################################################################
iron_aquisition-siderophore_transport	SouthAtlantic.fasta	TOBG_SAT-1461.fna__50917_6	ExbD-family	88.2	32.7	52750	0	MKFQSQXGSERTGIQLAPMIDIVFLLLIFFIVLWNYARFETEIDISVPAATSGETPKRTIGEIVVNVHKDGKMVIEGVSKSEPELLKMFNDIVAAYPDQALILRGDREASFDHIVKVLNVCKQANIWNISFATAPPEEANNSPQ*
iron_aquisition-siderophore_transport	SouthAtlantic.fasta	TOBG_SAT-1461.fna__50917_7	ExbB-family	100.1	22.3	52750	0	MFXLIRISLVILLIIGSASGQNSVQANASSPSNDLTLLELVKETGFLAWPLAALSIAAVFLIIFYTLTVRRGAVVSSRFMRSADSLIRKQDYLGLLSVCNRQDQCISRITSKTLKFATKNPLASFEEVREVTESEGSRQASLLHQRIQYLADIGAIAPMVGLLGTVIGMIKAFREIAQHSFVGSKQTGLASGVSEALLTTAGGLCIGIPALIFYSMFRGRVQGLVAELEAASTHIMALLAAQYKRASGSRSRTVKYDTDDRPADIRGV*
##########################################################################################################################################################################################################
iron_aquisition-siderophore_transport	SouthAtlantic.fasta	TOBG_SAT-1610.fna__267352_38	ExbB-family	100.0	22.3	52751	0	MPLAPHSVAWISLRKLLQGYCLLATTVFFGILIAGMQPSASFGQEEESAVVEKDVAGADDKNDGGEISYLAWATRSLGWFYGLVFLGLSFTLVALFVMNLLTARRENVIPATLIADFEQHLEAKQMQEAYDLARNDESFLGHVLSAGLGKVSAGYSQAIEAMQEVGEEENMRLEHRLSYLALIGTLSPMIGLLGTVDGMISSFKLIANTATGAPDPQQLAQGISTALFTTFIGLLLAIPALAAYNLLRNRVSRLVLEIGIVSEGLMSRFQK*
iron_aquisition-siderophore_transport	SouthAtlantic.fasta	TOBG_SAT-1610.fna__267352_39	ExbD-family	65.4	32.7	52751	0	MIDMTFQLIAFFMLVINFSEVEQDQRVQLPASELAKPPSSPYEQPFTIHLTRNDQYLFGGATLSQLSLLESALLKETQIIKRHTSKKIEEVTIIIRADENAKTGQVQEVIQICQKLKFEKFALRGKYSDIPTLGGS*
iron_aquisition-siderophore_transport	SouthAtlantic.fasta	TOBG_SAT-1610.fna__267352_40	ExbD-family	49.9	32.7	52751	0	MKLRNTEHRETIVLQMTPMIDIVFQLLVFFVFTFKIVLPEGDFSIRMPSASASTTSQPSETPLLKVRLIANDEGELVGVQLGDIPLQDQPFLELQTQIRSLIGDAGGPGSTEQEVEIEADYHLKYRYAMNAITAITGYIENGEQHKLVERVRFAPLPDK*
##########################################################################################################################################################################################################
iron_aquisition-siderophore_transport	SouthAtlantic.fasta	TOBG_SAT-79.fna__92346_3	ExbB-family	99.6	22.3	52752	0	MSLFGYIEQGGPIMYLLLVLNIIGFALLLWKGFVLIDAKKNFQNIINDLKSQLKGLTTAKDSSLAMNVIKDEVQMTVHALESGLNTIKIIASIAPLLGLLGTVLGILSAFKVISEVGLSNPSMFAGGIAMALLTTVGGLIVAIPHFVGYNYLVSALDNFELNLEKKLIKELYGTSDVTQE*
iron_aquisition-siderophore_transport	SouthAtlantic.fasta	TOBG_SAT-79.fna__92346_4	ExbD-family	93.6	32.7	52752	0	MSRKNRREHLSPELTPLIDVVFLLLIFFMVSSVFKKEELALLLNLPKAESGKKDSVQKEYITIELSDERIAYESEKLSYEGLKAKVESLEKKTLINLRVDGNVKYDRLVKILDLLQKNKLENLSLITIRKPKS*
##########################################################################################################################################################################################################
iron_aquisition-siderophore_transport	SouthAtlantic.fasta	TOBG_SAT-96.fna__162588_13	ExbB-family	99.3	22.3	52753	0	MKRLFSILAITFLMAIGTVNANATTLASTTATVTSVAQETSEEPAEDLSFHQELKKRFIEGGPGFMGIVLLCLILGLAIAIERIIFLNLSTTNTKKLTQNVEDALNSGGIEAAKEVCRNTKGPVASIFYQGLDRADEDIDAAEKAVVAYGGVQMGQLEKNVSWISLFIALAPMLGFMGTVIGMIQAFDKIEAAGDMQPSLVAGGIKVALLTTVFGLIVAIILQIFYNYIIAKIDSIVNDMEDASITLMDLLVRHKK*
iron_aquisition-siderophore_transport	SouthAtlantic.fasta	TOBG_SAT-96.fna__162588_15	ExbD-family	60.2	32.7	52753	0	MAKRAAPEVNAGSMADIXFLLLIFFLVTTTIEKDKGLLRSLPPIDDSQVEPPIIKQKNLFTVLINRRNQLLVEDEQMELTDLRQAAIDFLDNGGGTNAAGESCDYCKGERSESSSDHPDKAIISMKHDRETTYEKYVEVQNELVAAYNYLREREAERLYKRYYPDADNVYQAMLEEKEKNQFSKDEVLNERLETIKKLFPMKLSEAEPDKS*
iron_aquisition-siderophore_transport	SouthAtlantic.fasta	TOBG_SAT-96.fna__162588_16	ExbD-family	58.9	32.7	52753	0	MSKFKNKKQGDLPAISTASLPDIVFMLLFFFMVATVMRDSSLMIENRLPSADQVEKLKKDRTIFIYAGKPSSQYKQFGEEPRIQFNDAFIGVEDVQSSVIQSITELNEDLQSKVVVGLKVDKETNAGLVSDIKQELRQANALKVMYIANTKLEE*
##########################################################################################################################################################################################################
iron_aquisition-siderophore_transport	SouthAtlantic.fasta	TOBG_SAT-14.fna__252829_4	ExbD-family	54.7	32.7	52754	0	MQIRNANKTGEKIELQMTPMIDIVFQLLVFFIMTFKIVSMEGDFNIRMPAAAPQAAPPEQMDFPPMKLYLXADXDGTLTGIQLNESQPTSFQALNQEIQKLVGTDGGPGARESAEIEIGFDYDLRYEFVIGAVTAVXGTKTTQGDVVKLIEKIRFNTPEAPE*
iron_aquisition-siderophore_transport	SouthAtlantic.fasta	TOBG_SAT-14.fna__252829_5	ExbD-family	69.4	32.7	52754	0	MRIAKKHDSSVLEGDLTPMIDMTFQLIAFFMVLINFTQSESNDKVQLPDSELAKPPETVLENFRIIHLGEDGTAVMGTKQEHYKGLRSALEIQYREIQFGGEEPALTTIVIRAHKNAKGGMVQELIQICQEAGFESFALRXXENVNSGFKYISPVPXGG*
iron_aquisition-siderophore_transport	SouthAtlantic.fasta	TOBG_SAT-14.fna__252829_6	ExbB-family	99.3	22.3	52754	0	MNQLVKLMRPKWMLIGLAAFAXLVGVGAPLDLDLTQEVMAQDLPDEEGGDAQPAANNNAPANDAGNEDDEAGGGSKQSMLGWVYEALGPGYMIIFLAISFXLVSLFVMNXITSARSKXCPVELVDDFEEMLNNKQYQDAYEMAKEHESVLGAVLSAGLAKLXSGYEQXLEAMQEIGEEENMKLEHRLSYMALIGTXSPMVGLFGTVHGMIASFQTIAQGGSTPEASKLAAGISTALFTTLIGLAIAIPAIAAYNIMKNRVARLMLEVGILSENLMSRFQXVXQKK*
##########################################################################################################################################################################################################
iron_aquisition-siderophore_transport	SouthAtlantic.fasta	TOBG_SAT-1344.fna__247345_3	ExbD-family	92.9	32.7	52755	0	MRKTGRGDSEEKVADLTPMLDVVFIMLIFFIVTATFIKETGVEVNRPDTQTAEMKKYVSLLVAVAPDSSIWIDKKKVDIRNVRPVIEQLHSENPKGGLVIQADMKSKTEKVLEIMSAARQIGIQQVAIAGEQN*
iron_aquisition-siderophore_transport	SouthAtlantic.fasta	TOBG_SAT-1344.fna__247345_4	ExbB-family	76.4	22.3	52755	0	MEEQFFIPIRTFMEAGGDVLWLIAVATFTMWMLIFERFYYINGPHREDVGAALSKWETRTERTSWNAHRIREGLISEVNERLKSNMILIKTFISLLPLLGLLGTVTGMIQVFEAMTFSGGNARSMASGVSAATIPTMSGMVATLSGVFANTWLTSKVDSEAEYMEDTLSFDH*
iron_aquisition-siderophore_transport	SouthAtlantic.fasta	TOBG_SAT-1344.fna__247345_5	ExbB-family	99.1	22.3	52755	0	MKKTIVLLLGLALAAGTVNAEDAEDAEIKAASLDELLQMVKEGNVINRDLNXRREREFTADKNRQAKALSDAKAEQRREEQRSDRLETKFEQNETEIANLQELLAKRLGSLRELFGVLQQVSGDTQGVFSASIISAQYPGREEWLSEFAQEMGKSSKLATIEEIERLWYELQREMTESAKVSKFRAPVIMTDGEQVEAEVVRIGTFNVVAGGKYLKYDVEKQILAELARQPESRFVSTAEELTDANSGFVQFGLDPSRGQLLSLLIQTPSIEERIHQGSTIGYVIISLGIVAVLLAIERFITLSVIGAKVASQIKSGTPSSKNPLGRVLQVYHDNTDIDSETLQLKLDEQILKEQPAINARISFIKIISMVAPLLGLLGTVTGMIVTFQAITLFGTGDPKTMAGGISQALMTTVLGLCVAIPTVLLHSIVHSRSLSILHILTEQSAGLVAAHAEKNETGGS*
##########################################################################################################################################################################################################
iron_aquisition-siderophore_transport	SouthAtlantic.fasta	TOBG_SAT-1430.fna__78737_3	TonB-family	52.6	24.6	52756	0	MVFVRWVISMGMAGGITLGLFYFMQFLIATGEAFDERISVVKIVDATMPEIELEVIEEIDKPEPIEELVQDQPEVQERQTNLDAGPALNIERQSIEIDTGLELSNASISATDGDYLPLVAIAPQYPTRAAQRGIQGWCXVSFTVDGLGNVVEXTXAVVDAEPPNIFDRSSIRAATRFKFQPXVVDGQGVEVSGVQYLFRYQLEE*
iron_aquisition-siderophore_transport	SouthAtlantic.fasta	TOBG_SAT-1430.fna__78737_4	ExbD-family	88.9	32.7	52756	0	MKSGIMKKSGQEEAGEIDLTPMLDVVFILLIFFIVTSVFVTEAGIEVSKPEASTVEDTSGDLILIAVGAGGDIWIDGDQIDPRFIRSRFELRLADAXNSAVIIQADQNSNNEQVMLILAAAREANIEDVSISAEG*
iron_aquisition-siderophore_transport	SouthAtlantic.fasta	TOBG_SAT-1430.fna__78737_5	ExbB-family	89.9	22.3	52756	0	MYFTFLDILDAVGTFMQRGGPVLWVIAWLLLIKWSLVFERIWYLNTTHKKNIKTTLADWNARADTQSWSAHQIRTMMISKISLDVRNTLPIIEVLVTICPLLGLIGTVTGMIEVFFVMAVSGGGDAKSMAGGVSKATIPTMAGMVGAISGIFAFNYLKSKVDRDLELLEDKLPLTSD*
iron_aquisition-siderophore_transport	SouthAtlantic.fasta	TOBG_SAT-1430.fna__78737_6	ExbB-family	98.8	22.3	52756	0	MKYLVKFSSTLVTASLIFGSSQLLSQAGSLAGLLDLVENDRVAESDEYQARLSEFEQNAARQQEILDTTNTRITDQEQLQVQLSDQFEANEIIIADKREVLRDRRGDLNELFGTLQGVAGDFLSNFQNSLISAQYTGRTDALDEIIQRAGSTIEQLNVDEMERFWFFMHQELTESGRVVSYTGDVTLXNGDTANRNITRIGAFNAVSDGEYLSYSGDIGHLQVLPRQPDTGILASATXLQGASSGFTKVGIDPTGGVGGQVLANLVNFPTVEEQVRNNSGVIGFIIIGVGIVGILLGFLRLLLLSLTSIKVRGQLKKXKPTKNXPLGRVLMVAENNPSADTEXLELKLGEAILQETPALESMLTLIKMIATIAPXGGLLGTVTGMIQVFQQITVYGAGDPTIMAGGISQALMTTVLGIVVAIPTIFMHTVVKSRSDNIIHILEEQATGMIAQKAERLANNQS*
##########################################################################################################################################################################################################
iron_aquisition-siderophore_transport	SouthAtlantic.fasta	TOBG_SAT-156.fna__MHASMcontig_118438_16	ExbD-family	94.9	32.7	52757	0	MARDFKRQNKLAVISDLNVTPLIDLAFSLLIIFMITTPVIEQYNRIDLPSQNTTQTQEPPKLDDQFITIEANGQFRWGKDAVSQVSLEAKLDEVASSEGDQPTIHIRGDRTLPYQKIMDVVNMLKARNLTKLSLDTKAG*
iron_aquisition-siderophore_transport	SouthAtlantic.fasta	TOBG_SAT-156.fna__MHASMcontig_118438_17	ExbB-family	98.7	22.3	52757	0	MGNFGIETLAAIKIFEYFADSNFAGKMVIFVLVILNCTAIALMWTKYQEIKRALRNNARDEKRINDLNSIFDYDDALFSGEGSPYLSICSRAMDAAHRGKAQGQVRMNYVENAIRRALAEVGDRYEAKMYWLATIVSGAPFLGLLGTVWGVMDAFGTMDAGGATIEHLAPGVSGALLTTVAALCVAIPIVFVYNGLLGMTRGAMTKLENFASNLADRIELEMNS*
##########################################################################################################################################################################################################
iron_aquisition-siderophore_transport	SouthAtlantic.fasta	TOBG_SAT-12.fna__247630_9	ExbB-family	98.6	22.3	52758	0	MAGVLIVVVAAFMVQQHALGQEAPDQNVAAQPAAQQPAQPVTADAGFMDILFSGGITGLTILIALFGLSITAVYLVVEHLMTLRSSVLIPEGLAETVRQLLEAGKVRDAHETCRANPSVLSQILMHGMSELEGGWDAIEKSMEDATAEQSARLFRKIEYLSVIGNIAPMVGLLGTVTGMIFAFQTVASTQGAAGAGELAEGIYQALVTTVGGLVVAIPALGAFAVFRNRVDQLIAEVVTVTQSIMAPVKSTLRKQRRAQSGGKTA*
iron_aquisition-siderophore_transport	SouthAtlantic.fasta	TOBG_SAT-12.fna__247630_10	ExbD-family	95.2	32.7	52758	0	MKVPSQVQTSSVGFNMTPMIDVVFLLIIFFLVSSHLAKQEAQMELDLPNANSGASAADDPAARVVINVTADGGLLVGGHRVSQEHLTQRLSQRVQIDGHGLEVRIRTARQANYATVRPILLSCTQAGIWNVSFAVYRPQEGS*
iron_aquisition-siderophore_transport	SouthAtlantic.fasta	TOBG_SAT-12.fna__247630_11	ExbD-family	76.6	32.7	52758	0	MRRPSVFDRYRGDAELKMTPMIDVVFLLLVFFVWTASFQAVEYLLPTSVSAEAGSDAAQSEEPPPDFDFENVVVRIIWDGTSPSWSVNDQDTPSLAAVRQRLQVIANIKTDAPVILHPDDGVPIGDVIDVYDLSLLSGFDSVQFAISDLVEN*
##########################################################################################################################################################################################################
iron_aquisition-siderophore_transport	SouthAtlantic.fasta	TOBG_SAT-1302.fna__273422_3	ExbB-family	98.6	22.3	52759	0	MDFKTLILQFLXTNDSTINVVNQEQITVMELLFKGGXMMIPILVLFVITIYILIEKXLIINRESKSPXGFTDEIISRVKNDDINGAIXVCNDTNNPVXRMILKGLNKLNTSLKNIESSIENVGKIEIYXXEKNLNLLATISGAAPMIGFLGTVTGMXQAFISIAEEEGXVSPKXLSSGIYEAMLTTAAGLFXGIVAYLSYNYLVSRVEKLIHKMEYTTIEFXETLQNRK*
iron_aquisition-siderophore_transport	SouthAtlantic.fasta	TOBG_SAT-1302.fna__273422_4	ExbD-family	71.0	32.7	52759	0	MNLKSNNKINPLFSMSSMTDIIFLLLIFFMLTASFVTPSGLPVNLPSSKSSTIIIQKVSVTXTKDLKYFVNEEETSLXNLEMILRDAIGDDXGLVVLHCDKDVPVEHLVNVAGIATSLEAKVSIAXIPKK*
##########################################################################################################################################################################################################
iron_aquisition-siderophore_transport	SouthAtlantic.fasta	TOBG_SAT-41.fna__91977_3	ExbD-family	81.3	32.7	52760	0	MKVKRKNKIDPNFNMSSMTDIVFLLLIFFMLTSTLVTPNALKLLLPKSASKTIEKTTTSVSIDSLLNFYIEKEKIEEENIEQEIIKRLSNKEDPGIILNAHKNIPIEKAVMIMDIAYQNNYKIVLATSQK*
iron_aquisition-siderophore_transport	SouthAtlantic.fasta	TOBG_SAT-41.fna__91977_4	ExbB-family	98.5	22.3	52760	0	MILLDSISQNSVVYTEETLTIIELIKSTGTAGIIIISFLFVLSLISFYIFCERFLTIXKIDKNDQDFIEEINQLTKENKLQEAEDLCLNNDSXISRLIKKGLKRAHRPLIEIESVIESQANVEISKIERNLSYLATISGAAPMIGFLGTVIGMILAFHEMANAGGSNVDVKLLSTGIYTAMITTVAGLIVGIGAYISYNILVSKVSKIVLDTETKTIGFIENIIDKRNESQKKK*
##########################################################################################################################################################################################################
iron_aquisition-siderophore_transport	SouthAtlantic.fasta	TOBG_SAT-111.fna__194261_5	TonB-family	59.8	24.6	52761	0	MMRHLLSLLGGVVLAVGLFWLLAQLVAPPEREPEELTMSMAMTMIEAPEVAPEQEAPTPQPVEAAPQQAPPPMPAPEPPPVAESTISLPEVELPEEPVEPVEMDSELPELTEVEPEPRPEPTPEPTPEPPPREAPAEPAPAATTAEPSEPAEREAAPAAEPAPSNEPVSVGQATPTSRVNPNYPPRAQRRGMEGFVEVAFTIRRDGSVDSSSIRVTNAQPRRVFDDAARDAIAKWQFEPSDQLRNATQRIEFQLR*
iron_aquisition-siderophore_transport	SouthAtlantic.fasta	TOBG_SAT-111.fna__194261_6	ExbD-family	97.8	32.7	52761	0	MRRRRSIDATAESNEVNLTPMLDVVFIMLIFFIVTTSFVKESGVEIERPESSAATPRPDAQVLVAISPEGAVWVDGSPVDAHRVGQQVADMLSDDGSVVIQADRESTTGLLIEVMDRLREAGVDQVAVAASRSGS*
iron_aquisition-siderophore_transport	SouthAtlantic.fasta	TOBG_SAT-111.fna__194261_7	ExbB-family	84.0	22.3	52761	0	MSTLPLWLEPVERLVEAGGAVLVVLAVVAVLVFAMAMERWWYYRITWRTARRQLLRRWAARSDHTSWSARTLRQVWAEALVARLRKPLPWLKLLVALCPLLGLLGTVTGMISVFDSLSLSETHQARAMADGVARATLPTLTGMAIAVVGLLFISRLEHVIRREDQRLHDRLARALEESDA*
iron_aquisition-siderophore_transport	SouthAtlantic.fasta	TOBG_SAT-111.fna__194261_8	ExbB-family	98.5	22.3	52761	0	MSRLTLRQLGYACVVLGLVAVSGVSMAQTESATSLREAREAAEVRDQQRLMNFLDDQQALESALEQARAEHEDARQQHEALQTQQAEQTDQASELSERQAEQGEALSGLLANLARHSSEVRNTLGEESFLTLEEGSLPPRLDEVEVLERHQLENVVDRLATLTARTGRAERLSMPVADANGEVAARELVRLGDFAAFTENELLERGENDGNLVVLPRTPDAIAGVLAAYYQGESNVFAVDPTQGSVLEALAQQPSLWERFQQGGYVGYVVVALGILGMIIGLGQYLYLVLVSLRVKRQRQSLDQLRDNNPLGRVLLRFEGMDKHQTPEALEARLDEAVLAELPRLERSQPMVKLLAAIAPLLGLLGTVTGMIVTFQAITVFGTGDPQLMAGGISQALVTTVLGLITAVPLLFVQTALAGRSRYLTHVIEGQASATLADHLESHTPVVN*
##########################################################################################################################################################################################################
iron_aquisition-siderophore_transport	SouthAtlantic.fasta	TOBG_SAT-56.fna__MHASMcontig_1594550_7	ExbD-family	58.6	32.7	52762	0	MRFVTNDDGAERGGAVPMTSMIDVVFLLLIFFMVTANFSERENELRSTLATEGAGSESVLEPQIVDVGSGTGGRATFRIGDNAVGSRDELAAILELLPKEPGVIIRVSGDAPVWAAAAALQAAQSAGFDKRTYVPG*
iron_aquisition-siderophore_transport	SouthAtlantic.fasta	TOBG_SAT-56.fna__MHASMcontig_1594550_8	ExbD-family	72.7	32.7	52762	0	MIDIHGSGKRRRVKRFDMTPMIDVVFQLIIFFMFTSQLGQVTRTEIELPRERGDAEAAIERATLVIDIDRDGSLSLEGRPATFESLARVVGREQERLGDNASKIRVLIRAHRLAESSALNELAERLTTMGISRWSLGAVEPTAGGGGG*
iron_aquisition-siderophore_transport	SouthAtlantic.fasta	TOBG_SAT-56.fna__MHASMcontig_1594550_9	ExbB-family	98.4	22.3	52762	0	MTLSFELYASGILAQAGSDGEVSKSLLDYIAQGREIGFVIIALSLIATATIVAQMFFLRFARLAPNDHSDELQRLLRQGAVDEAIAYSEQQENDCVLTRIVGGALARCRRSPFGYLEIRSAVEEIGREQIARLHRMTEAVGLIASIAPMLGLLGTVVGMVGAFDTISLTEGPVRPDALAGNISEALITTVLGLIVAIPCTAAYSFLRGRVEQLASDIGETVEEIIAPLELGRASPAVGQAAAPQPQRATA*
##########################################################################################################################################################################################################
iron_aquisition-siderophore_transport	SouthAtlantic.fasta	TOBG_SAT-49.fna__MHASMcontig_1546048_70	ExbB-family	98.3	22.3	52763	0	MKKLFSILAIATMVFVGTSNAKATNAQTMPTSLQTLTTAATVTLVQDEEASSEGESKGFHQELKQRFIEGGPGFMGIVLLCLILGLAIAIERIIFLNLSTTNTTKLASNVEEALNSGGIEAAKEVCRNTKGPVASIYYQGLDRADESIDAAEKAVVAYGGVQMGQLEKNVSWISLFIALAPMLGFMGTVIGMIEAFDKIQAAGDMNPSLVAGGIKVALLTTVFGLIVAIILQIFYNYIVAKIDSIVNNMEDASITLIDMLVDYKNKK*
iron_aquisition-siderophore_transport	SouthAtlantic.fasta	TOBG_SAT-49.fna__MHASMcontig_1546048_72	ExbD-family	62.4	32.7	52763	0	MARRATPEVNAGSMADIAFLLLIFFLVTTTIEKDKGIARQLPPDIEIQDPPIIKQKNLFLVTVNKNDQLLVEDELMELDDLRQAAIDFLDNGGAPSGSPEYCNYCKGKRSPESSDNPKKAVISVQNDRLTSYKMYIAVQNELVAAYNFLRDRESQRLYGWKYTEMKQAINEGDIEGSRADAVQERLEEVQELYPLKLSEAEPKKSGS*
iron_aquisition-siderophore_transport	SouthAtlantic.fasta	TOBG_SAT-49.fna__MHASMcontig_1546048_73	ExbD-family	57.9	32.7	52763	0	MSKFKKKKSGDLPAISTASLPDIVFMLLFFFMVVTVLRDSNLMVQQKLPKGDQVEKLKKDRSIFIYAGKPGSGYEKYGTEAKIQIGDKFTDVSNIKFALEELRRKLRPELQDKVMVALKVDEDTNTGLVTDVKQELRDLNLLKIIYITTPGNQLDQK*
##########################################################################################################################################################################################################
iron_aquisition-siderophore_transport	SouthAtlantic.fasta	TOBG_SAT-1551.fna__52993_11	ExbB-family	98.1	22.3	52764	0	MGLSTLLAQAATPTSGWDMLFGGTWATRMVLLVLASASLFSWVLIFWKARQFRAVRIQGDRFLGEMERATGLADAYKAVLLLPESPYGRVFRGGVNFFSELRPGALREGSPPSEGLSLTQLQVLKLVLEKEEAEERDELAVGLIWLAVLGSVAPLLGLMGTVLGITNTFLGIAASGSTNITAVAPGVAAALVTTVAGLIVAMPAIISYNHFLARLSLLSSELEGFSSEFIGTLAREGRL*
iron_aquisition-siderophore_transport	SouthAtlantic.fasta	TOBG_SAT-1551.fna__52993_12	ExbD-family	71.1	32.7	52764	0	MMGPGGGGRDLQPVAEINVTSMVDVAFTLLIIFIITAPILQGGIEVAVPETDISALTADDNTLIISLNRDGMVFVGETPMDRAEFRSSFGQIVSGGTVDKVWFKGDSLATWGAGVDVMGTIRESGIPFAVVAEQSPER*
iron_aquisition-siderophore_transport	SouthAtlantic.fasta	TOBG_SAT-1551.fna__52993_13	TonB-family	21.8	21.8	52764	0	MTVPEEAPRRAPRVERQPRQTVGKGPILGSAFIHTVAIFLAWGTSAATPQVPDFIAFEIELISPPAAELGERTPPPPEELVIETPLDPVPEPPEEIAPAVIEEEVPEEIPVEEPPVPEQTVTPPDVELVDDVEPPASPDPDPDVETPGEXLNIRMXGVXRDYPVYYXNILXQMXRCFRPTARADDLRTRIYFVINRDGSVSXVDILEPSGSIAFDIEAMGAAECIGRPGRLGPLPDELPFDRFPVVFYFEPQSGRDADSGK*
##########################################################################################################################################################################################################
iron_aquisition-siderophore_transport	SouthAtlantic.fasta	TOBG_SAT-2910.fna__267091_12	TonB-family	66.5	24.6	52766	0	MAVRYIFAVALGALVTVSLFYXMXXVIHSDDNPLNEAXNGRXVDFVRLQEXQELIVKQRKXKPPPPPDEPXPDMPKPTFDSSNDSQGVDIGAVDVNVEVDIATGGFSSDGEYLPIVKVAPIYPRRXAARGLEGTVLLEFTVTATGAVRDPYVVESKPPSVFDRAAINAALKFKYKPKVVNGEPIEVPGVRNLIRFELTDN*
iron_aquisition-siderophore_transport	SouthAtlantic.fasta	TOBG_SAT-2910.fna__267091_13	ExbD-family	103.5	32.7	52766	0	MRQMNRXSKHEDDAEINLTPMLDVVFIMLIFFIVXATFIKQAGIDVTRPDAQTDEKKPLVSVLIAIGPNGDIWIDKNKVDATSVRAHIERLHAENPKGGIVIQADRXAKYEKLKAVLDAARGAKVTEVAISTED*
iron_aquisition-siderophore_transport	SouthAtlantic.fasta	TOBG_SAT-2910.fna__267091_14	ExbB-family	73.7	22.3	52766	0	MLGDIYLAIVGFFEQGGNVLYLIAATTFLMWTLLFERIWFFAREKNDMVGGVIDQWTSRDERTSWTADAXRDQMISEATSKIRGSMPVILTCVTLCPLLGLLGTVTGMISVFDAMASQGGNARSMAAGVSMATIPTMSGMIASLSGIMGTTFVRRKIENETESLQNHLERV*
iron_aquisition-siderophore_transport	SouthAtlantic.fasta	TOBG_SAT-2910.fna__267091_15	ExbB-family	98.0	22.3	52766	0	MNIKAREWTLCVAISFLSXGAISEEADIAFESDLELVPANSLDELLKNVQERRVVESSEHVQRESDFRGRRDDQQNMLKQAENERTRQEQISNRLETQFEENEIRIGDMQEALDKRLGSLRELFGVLQQVAGDTRGALEXSLTSIEYPGRGEFLGELAAKMGTSSQLASINEMEELWYILQQEMTESGKISKFNATVNKLDGQQVDTEVIRVGAFNIVGPDGYINYDLEVSALVELSRQPSAQFSNTADDLYEADTNDLISFAVDPTRGSLLSLEIQRATLSEMVGTPLALFSGKGCYLPFCDGQGQYPGSIIILVGIVGVLLAIERLITLTLVGGKVNKQRANAGSPXDDNPLGRVLKVYDDNQDVDSETLELKLGEAILQETPSLTRNITIIQVISVVAPLMGLLGTVIGMIQTFQAITLFGTGDPKIMASGIXTALMTXVLGLCVAIPTVLLHALVAQRSRSVIHILEEQSQGIIASHAEKSGRKITQSAE*
##########################################################################################################################################################################################################
iron_aquisition-siderophore_transport	SouthAtlantic.fasta	TOBG_SAT-1576.fna__189467_1	PirA-family-siderophore-receptor	29.0	21.1	52767	0	MMFVLLXTFXFAQTNVTGVVVDSNXXXIPGANVVFXXTTGAXADFXGEFXIDVDAXXPFSLTVSSIGFETTSITVSXSDATXTVTXSDXENLLDEVVXSASRSAXSXFESPVTIERFDXXDIAASTGADFYQSLEQLKGVQVISTGXXXQXXNXRGFSXXWNEGFVXLVXGMNNEAPGLNFSAGNLAGVNELDLYNIEFLPGASSALYGPNAYKGILSINTKNPFDFQGFSAYLTQGITSQDVAGDNHYYDFGMRFAHAFNDKFAVKATLGYVKGKDWVAADYSDWNRPNSYVPGTLQDADPSLFPTYDGKNVYGEQSSNWNMTSIFTNLVLPGLGAQFGLPAAQTSYYASLFNAFAPNYFGSQQIMTTGYKEMAVDPTGDASNFKFNIAAHYRFNGNSELSYVFNNGRGNTVLQGAARYKMLNFGIQQHKLEYKTKNFTARAYKTIESSGNTFQFDAMGGYLFAAQPGGPGAWFGGYFNSYFQTLAGQINPNPLLAINDMLVGILFYGDTSMYDAVVSPAMNFNAHAAARTAANANMLVPGTAAFNAAYDRIANTPIKDGGAVVLDNTISNSFEASYNLSDLVEGFDMVVGGSFREYVLRSDGTLFTDYDGPIKTNETGIFTSVQKDILDGAISLNGALRYDKAQNYEGSFTPRVGALFNFAPRHNLRVSYQTAMRTPTMQDMYIGLDGGPAILMGSSPDSVERFFYEFPDLATGSTYTVTGDMVMNNSYRLQDFQAGNFVGANLDNVEPEYVQSREVGYRYNGKRLSVDINAYWAKYQNFIASKEVLVPFYGSVSNGSALAAMQAGDFEVFSVDNNTDEVVSTMGLDVGLDAKVFGKFDFGAKFAYNEMNRSNIDPAYSTAFNTPKVRGRLSLGSTEIGDNIGFNVSASYHNAFLYESAFADGIIPANWIFNASMSFDVPELDGRIKVGAVNLTGDDYMSIPVTGMVGSQYYVKFTLNPQHINK*
iron_aquisition-siderophore_transport	SouthAtlantic.fasta	TOBG_SAT-1576.fna__189467_3	ExbD-family	53.1	32.7	52767	0	MSKFKKKGSGELPKISTASXPDIVFMLLFFFMVATVLRDXTLLIQNTLPAADQVQKLDKKDRVIYIYAGKPSSRYQDKYGNQPRIQLNDKFXTVADVGAYXLAERAAKREELQNVLTTALKVDGETKMGLISDIKQELRKVNALKINYTTRXGDYSQNQ*
iron_aquisition-siderophore_transport	SouthAtlantic.fasta	TOBG_SAT-1576.fna__189467_4	ExbD-family	58.9	32.7	52767	0	MARRSAPEVNAGSMADIAFLLLIFFLVTTTIETDSGINRKLPPMEEIIDPPIIKERNIFTVVVNKNNQILVEEELMNLRDLRKEAVAFLDNGGGLAEEACDYCQGERDRSSSDNPDKAIISLKNDRETDYKVYISVQNELVAAYNQLRNREFVRLYPEENMSYVEADKKYSDPRTDKSVKEKLKEKISVIKLMFPMKLSEAEPNKTS*
iron_aquisition-siderophore_transport	SouthAtlantic.fasta	TOBG_SAT-1576.fna__189467_6	ExbB-family	97.8	22.3	52767	0	MKKLLTIAFAFGLFYFLPQQMHANLNQEQEEEVEVVEAPVEETQEETQMTVAEAPSVGFTQELKNRFIEGGPGFMGIVLACLILGLAIAIERIIYLNFATTNTEKLVEDVESALKSGGVDSAKEICRNTPGPVASIFYQGLDRAGEGVESAEKAVVAYGGVQMGQLEKNVSWISLFIALAPMLGFMGTVIGMIQAFDKIQAAGDMQPSLVAGGIKVALLTTVFGLIVAIILQIFYNYIVAKIDSIVNDMEDASITLIDILVSHKK*
##########################################################################################################################################################################################################
iron_aquisition-siderophore_transport	SouthAtlantic.fasta	TOBG_SAT-98.fna__168502_1	ExbB-family	97.7	22.3	52768	0	MVYLIGLWESVRDFIATGGDVLYFVAAALFLMWVLMIERYWFVTAVFPKMRNQIIHNWKARSDTKSWYAHRIREAWISEASDELNARMLIIRTLVAMCPLIGLLGTVTGMINVFETMATQGTSNARLMAGGISMATIPTMAGMVAALSGLFISTRIEAKVKIAREKLVDSLPFE*
iron_aquisition-siderophore_transport	SouthAtlantic.fasta	TOBG_SAT-98.fna__168502_2	ExbD-family	101.5	32.7	52768	0	MARKVRTEEEDAQVDMTPMLDIVFIMLIFFIVTTVFVKEAGIEVNKPDASQAFLHKNANVFIAITEDGDVWLDKREVALDSVRANLERLLTEQPTDYVFIQADIKAKHGVVVKVMDQVKAAGIDRIAVAARN*
iron_aquisition-siderophore_transport	SouthAtlantic.fasta	TOBG_SAT-98.fna__168502_3	TonB-family	69.6	24.6	52768	0	MGRLIASILVGAAVAFGLFVVMAKLIENSARPADEVPPAPVIDIVMQAPDEDVQTRTRVPPPPPPPPQQPPKMEPVEPEDAEPDADGFSLDIPNVDTGGVGVNIGGVGAMQSDGDATPIVRIDPKYPPQAARDGKEGWVKLQFTINEDGSVGDIEVMDADPKRIFDREARRALAKWKYKPKIVDGKPVKQPNMFVQLDFKLEQ*
iron_aquisition-siderophore_transport	SouthAtlantic.fasta	TOBG_SAT-98.fna__168502_8	LbtU-family-siderophore receptor	193.0	25	52768	0	MKVSKTLFPLSLLSVAFSAAAEPESDIERVTVYGDFYQQTLSQLSASASVIDDTRVLSRQADHLDGLLRVAPNVNFSAGASRGRFVQIRGIGERSQFAEPINPSVALMVDDFDFSGLGASGILFDTQQVEVFRGPQATVFGTGALAGAVLIKSNDADATDNNFVSARVATKDSYRVELANSVAVSDDLAVRAAVYHNRSDGFVKNAHLNREDTNNIDESAVKLAAKWQIDTATTLNLAYRWYDIDNGYDAFSLDNDNITQSDEPGFDRQQTHAVSANMATKLQAGELLLIVTHASHNIGYGYDEDWTYTGFHPWGYTSTDHYYREVDTNTAEIRFVGSEAVSLFNDTTRWVVGARLEGTEEDLLREYTYADGDFASQYKPVTIAFYGQLDSQLADNLSLSFGLRAENYNFSYADNEGLAREHDETMLGGKLALNYLMGDQLWYASISRGFKGAGINPDQNVQEVNRFFDAEYNWNYEIGVKAPLADSVNLRAAVFVMKREDTQVSDFDLQYREDNSAEFFSIITNADLGTNQGAEVELSWQANDRWSLNASAGYLDAYFENYTRVDDSFIAKQTLAQSPSVTANVFSQYSITDSLTWNLEVDYTASYRFSDGHDVKSPAATLVHTQLVWQQNDLETTLWVNNLFDETYYTRGFGGFSNDPRDYYEFEEPYYQFGNGRQVGVTVRYQF*
##########################################################################################################################################################################################################
iron_aquisition-siderophore_transport	SouthAtlantic.fasta	TOBG_SAT-64.fna__MHASMcontig_2067188_8	ExbB-family	97.5	22.3	52769	0	MASLTDSLVSLNRHTALGKGIARRLALGTAVTVLLACAASTTLAQQDSDTDSVLSSFKLEREAAEARDQARLAELVEDSEALSAALEEAEARRDAAREERERLEAEMAEARQALDEISAQRDAEGGDLNAVFSAVAGTSGELRDDLGQSLLTLGADVDLPPRLDDDAILTVAQIETLADSLMGLTAETGRVSRFEAPVAAGSGEVAPRQVTRVGDLMAFGGGQLLERVGEEGRLSALEHTPERVGALLDAYQSGDGQLLPVDPADGRVIEALSRQPTLLERFHQGGAVGYVVVALGALGLLIALGQYLYLLRVSMTTRRQLANMDELSYDNPLGRVLQRFHAFGAGHAPEALEARLDESMLAEQPRLERGQALVKMLAAVAPLLGLLGTVTGMIVTFQSITVFGTGDPQLMAGGISQALVTTVLGLITAVPLLFAHTAMSSRSRALIGTMEGRASAVLADRLEADRKALQPATDAKQGSRRHADAPLA*
iron_aquisition-siderophore_transport	SouthAtlantic.fasta	TOBG_SAT-64.fna__MHASMcontig_2067188_9	ExbB-family	77.5	22.3	52769	0	MPTHPWLDPLVRLIDAGGPVLVVIAVVAMLLFSVGLERWWFFRFHYRPARAELMRRWVERPDHQSWSARTLREVWVTELIRRLRGPLPWLKLLVVICPLLGLLGTVTGMITVFDSLSMADSNQARAMADGVARATLPTLTGMAVSVVGLLFITRLEHIIRREDQRLHDRLARAAEDAHA*
iron_aquisition-siderophore_transport	SouthAtlantic.fasta	TOBG_SAT-64.fna__MHASMcontig_2067188_10	ExbD-family	94.3	32.7	52769	0	MRRRRLSAGAEEASEVNLTPMLDVVFIMLIFFIVTTSFIKESGVEIERPESSAASSRPDVQVLVAITPEGALWVDGEPVDIHRVGTTVAGMLSDDGSVVIQADRNAATGVLIETMDRLRDAGVDKVAVAAERSSDA*
##########################################################################################################################################################################################################
iron_aquisition-siderophore_transport	SouthAtlantic.fasta	TOBG_SAT-1369.fna__274439_7	ExbD-family	82.4	32.7	52770	0	MKTRFKNKSENTELKIAWTPLIDMVFILLLFFAVTTTWASKEAGMNMELPNAGSGTQQNNNQIIYVDELGRIYINNQDTPLSIADFLNELNRFEKDQPWEIRANKDVPYEKVIIVLDNLRKEKYMNVILAVEPNRN*
iron_aquisition-siderophore_transport	SouthAtlantic.fasta	TOBG_SAT-1369.fna__274439_8	ExbB-family	97.5	22.3	52770	0	MINPISLFLNNFLTSGGLGGSIILLVIILLSIYGLAIVFERRKTFARIPKGGGKDVVRRIISSLEIDDIAEAKVQTSSRKDVYSRMLKTVLESRECSKAIFEENISKTFLKISSDLERNLASLATIVEFSPLIGLLGTIVGLMKIFGSISEGGLGHHEELAGGISTALITTAAGLIVAIFFGIILRSYKSKIEDISMNIENCVSDVVSHPSFFQKNINDDMESSNN*
##########################################################################################################################################################################################################
iron_aquisition-siderophore_transport	SouthAtlantic.fasta	TOBG_SAT-1369.fna__312454_14	ExbB-family	97.5	22.3	52771	0	MINPISLFLNNFLTSGGLGGSIILLVIILLSIYGLAIVFERRKTFARIPKGGGKDVVRRIISSLEIDDIAEAKVQTSSRKDVYSRMLKTVLESRECSKAIFEENISKTFLKISSDLERNLASLATIVEFSPLIGLLGTIVGLMKIFGSISEGGLGHHEELAGGISTALITTAAGLIVAIFFGIILRSYKSKIEDISMNIENCVSDVVSHPSFFQKNTNDDMESSNN*
iron_aquisition-siderophore_transport	SouthAtlantic.fasta	TOBG_SAT-1369.fna__312454_15	ExbD-family	82.4	32.7	52771	0	MKTRFKNKSENTELKIAWTPLIDMVFILLLFFAVTTTWASKEAGMNMELPNAGSGTQQNNNQIIYVDELGRIYINNQDTPLSIADFLNELNRFEKDQPWEIRANKDVPYEKVIIVLDNLRKEKYMNVILAVEPNRN*
##########################################################################################################################################################################################################
iron_aquisition-siderophore_transport	SouthAtlantic.fasta	TOBG_SAT-59.fna__MHASMcontig_1757554_35	ExbB-family	97.4	22.3	52772	0	MKKLFSILAIAAMVFAGTSNVNATAVQSLPTSVQSLSSAATVTIIQEEEASTATESKGFHQELKQRFIEGGPGFMGIVLLCLILGLAIAIERIIYLNLSTTNTSKLASSVEDALNSGGVEAAKEVCRNTKGPVASIYYQGLDRADESIDAAEKAVVSYGGVQMGQLEKNVSWISLFIALAPMLGFMGTVIGMIQAFDKIQAAGDMNPSLVAGGIKVALLTTVFGLIVAIILQIFYNYIVAKIDSIVNNMEDASITLIDMLVDYKNKK*
iron_aquisition-siderophore_transport	SouthAtlantic.fasta	TOBG_SAT-59.fna__MHASMcontig_1757554_37	ExbD-family	66.9	32.7	52772	0	MARRASPEVNAGSMADIAFLLLIFFLVTTTIEKDKGIARQLPPKIEDTPDVIIKQKNLFIVNVNKHDQLLVEEELMDLKDLRQAAIEFIDNGGAPSGSPEFCNFCKGKRSPESSDNPDKAVISVQNDRLTSYKMYIAVQNELVAAYNFLRDRESERLYGWKYTQMKKAIDEGDITDEKRVESIQEKLQTVQDLIPLKLSEAEPKKSGS*
iron_aquisition-siderophore_transport	SouthAtlantic.fasta	TOBG_SAT-59.fna__MHASMcontig_1757554_38	ExbD-family	55.7	32.7	52772	0	MSKFKKKKSGEIPAVNTASLPDIVFMLLFFFMVVTVLRDSQLLVQQKLPKGDQVEKLKKDRSVFIYAGKPGAGYEKFGKEAKIQIGDKFTDVSNIKFALEELRRKLRPELQDKVMVALKVDEETNTGLVTDIKQELRDLNLLKLIYITTPGNQLEN*
##########################################################################################################################################################################################################
iron_aquisition-siderophore_transport	SouthAtlantic.fasta	TOBG_SAT-170.fna__183479_7	TonB-family	82.7	24.6	52773	0	MRTVHSGALKYLYPVIVRVTGLSGIXILIFTFLVFPRXTNTMELDEEXQIIIEQIDIPQTEQFDQPPPPARPSVPVESESEXLADDVTLDEFNLDEFDAWDAPPPPPEGPRVKFIPYDDPPIPLKPIRPRYPEIAQEAGIEGTVVVQVFVDEKGRVKDTVILKGIPNTGLDEAATDAIRKVRFRPAKQRERAVGVWISIPVNFRLKS*
iron_aquisition-siderophore_transport	SouthAtlantic.fasta	TOBG_SAT-170.fna__183479_8	ExbD-family	69.7	32.7	52773	0	MKINRKTKLDTEIPTASMPDIIFMLLIFFMVTTVLREYSGLPISLPKAKRIEKLKSKRHTSHIWVSKEGLISIQDKLYQAESVRHVMYEKRVSDPQLVVSLKADERAKMGLISDIHTELRKADALKLNYSSKTAVD*
iron_aquisition-siderophore_transport	SouthAtlantic.fasta	TOBG_SAT-170.fna__183479_9	ExbD-family	84.4	32.7	52773	0	MAGKKRRFKGGEIPTSSMADIAFLLLIFFLVTTTIDMDKGLGMVLPAEGEELEINKKNILNCLINSTGNVLLGGEGVEIKNLSKTIRQKIAENDKLVISVKAHKASSYKDYVRVIDQLKQANATRISIAESN*
iron_aquisition-siderophore_transport	SouthAtlantic.fasta	TOBG_SAT-170.fna__183479_10	ExbB-family	97.3	22.3	52773	0	MVQYFIDGGGFMWPILISLIFGLGFAFERAYSLIMSSIDSDKFFTDVSEALGGSNLDGALEICNETKGPVAEIFHAGLSKSHRGLEEVEKSIQNAASLEMAFLEKNMIWLNTVITVAPMIGFTGTVVGMIAAFDAIKAANDISPAVVAGGISQALLTTAFGLITAMIIQFFQNFFVSRIDKLILDMEENSMKLIDQLYDSKVVK*
##########################################################################################################################################################################################################
iron_aquisition-siderophore_transport	SouthAtlantic.fasta	TOBG_SAT-77.fna__MHASMcontig_203635_16	ExbB-family	96.5	22.3	52774	0	MMGILLQAQITTTTEQDNFMDMLSNMGIGGNIVMAVLLLLSILAIYILVERYFAIRKESLEDENFLMSIRKFVEEKNIDQAKKLCKNTDSPISRMIEKGLDRIDKPMTDISSSIENQGKLEIYKMDNKIANLATISGAAPMIGFLGTVIGMIIAFQKMARETTVSPADLAGGIYTAMITTAAGLVVGIIAYISYNYLVNKVDKVIFQLEARTTEFLDLLHHND*
iron_aquisition-siderophore_transport	SouthAtlantic.fasta	TOBG_SAT-77.fna__MHASMcontig_203635_17	ExbD-family	72.4	32.7	52774	0	MALKSKNKVSANFNMSSMTDIVFLLLIFFMLTSTLVTQNALDLLLPKSSNSNTNNPPTSVQIEDIDGNEIPNFYIDADRDNPIEINNLEKILLEKLNSKEESVKGIVLEADNTVDIGYVVKVMEIASNNNFKIVLATSQEE*
##########################################################################################################################################################################################################
iron_aquisition-siderophore_transport	SouthAtlantic.fasta	TOBG_SAT-134.fna__298976_8	ExbB-family	96.5	22.3	52775	0	MNLIQRIAKWFSVTVLACASVTALAAPVPQDPINLDELLQQLQQGKFSQSESNKEREQRFREKEQEQKAMLADAIAERNRLEQRAENLETQFEQNEVDLGNLSDTLTQRMGSLKELFGVLQQVANDASSNFNNSVISAQYPGRAEQLDELAERMGSSSKLASIEDIESVWFALQQEMTESGKVAEFTTEVTAVNGDKAEQDVVRVGAFNLVSGGKYLERMSSTGXXAELVRQPSGRYLNTXEXIQQTDSGXXTFGLDPTGGSILGLLVQAPSLGERIDQGGTVGYIILXLGAIGXLFALXRFVSLMLLGNKVKRQLKKDKPSNDNPLGRVMLIKDKYPQADTETLELKLSEGILREVPKITRNLTFIKIISVVAPLMGLLGTVTGMINTFQAITLFGTGDPKLMAGGISQXLVTTVLXLVVAIPMTLLFATLHTRSKXLIHILQEQASGIIAERSERGE*
iron_aquisition-siderophore_transport	SouthAtlantic.fasta	TOBG_SAT-134.fna__298976_9	ExbB-family	87.4	22.3	52775	0	MLFLIEFSNAIRDFIEAGGQVLLVIGILIFTMWLMILERIFYYLKGHRARVKDTLKRWQQREDKSSWNAEQIRQAMISRASLALGGNLPVIKALVALCPLLGLMGTVTGMIEVFDVMAVTGTGSARSMASGVSKATIPTMAGMVGALSGVFAATWLQRTTRRERMKLEDKILLERH*
iron_aquisition-siderophore_transport	SouthAtlantic.fasta	TOBG_SAT-134.fna__298976_10	ExbD-family	115.9	32.7	52775	0	MKQHFANLIEEEESAIDMTPMLDVVFIMLIFFIVTASFVKEAGIDVNRPDAATAVQKDRANILIAISENNEIWIDKRQVDVRAVQANIERLYAENPQGSVVIQADEESNTRVLIKVMDAARAAGVYDVSVATDED*
iron_aquisition-siderophore_transport	SouthAtlantic.fasta	TOBG_SAT-134.fna__298976_11	TonB-family	71.0	24.6	52775	0	MMRFLAALLVAAFVTIGLFYLMQSLISGGEGAMSEPPRGSVLDFVRTPETEEVQEKERKPERPPEPEQPPEDLPQPQMDNDIADSDSGSGYDFSANMDAGGDIGNGMSLQASDGEYLPIVKVQAAYPRRALQRGIEGYVVVEFTVTKQGSVRDPVVVEAEPEGIFDQAAMDAVLKFKYKPRVIDGEAVEVAGVRNRMTFEMN*
##########################################################################################################################################################################################################
iron_aquisition-siderophore_transport	SouthAtlantic.fasta	TOBG_SAT-120.fna__217315_4	ExbD-family	48.0	32.7	52776	0	MSKFKKSSNTQQDIPTAALPDIIFMLLFFFMVTTVMRETDILVKQQLPRATQLTKIERKSLVSYIYIGEPKNVSLFGDEPKVQTNDNFVDIDDVILFVNQEKDKLSEAERDKITMSMKVDVGVKMGIVSDVQQELREANALKVLYSSIKRGDE*
iron_aquisition-siderophore_transport	SouthAtlantic.fasta	TOBG_SAT-120.fna__217315_5	ExbD-family	58.3	32.7	52776	0	MPRNKNRQPPEVSSGSMADIAFLLLIFFLVTTTIANDKGIAMRLPPKPDPNEPPPEVNKNDKNIFKILANSGDQLLIEDEPYRAGMDQLKDDVKEFILNFGSPGDEGIQIYNSLPSTMKAKINQFGKRKDSSDDPTECVVSFKAARGTSYELFIQVLDAINAAYNEVYAERVGISVEEWLALDREDDIQNDMYEKARQGIPRAISIAEPD*
iron_aquisition-siderophore_transport	SouthAtlantic.fasta	TOBG_SAT-120.fna__217315_7	ExbB-family	96.3	22.3	52776	0	MKQLLSLLMLAGVFTFSSVNAFAQESSEVSDSTEVADSTTVVEEEPVATIAEEISEPEPEPEAEASFHQIVKEQFIDGGPEFMGIVLLCLILGLAVAIERIIHLNLATTNVKKLLSNVESALSSGGVEAAKEVCRNTRGPVASIFVQGMMRMSEGIEMVEKSIIAYGSVEMGKLEKGMVWISLFISLAPMLGFMGTVIGMIDAFDAIAEAGDVSPSLVAGGIKVALLTTVGGLIVAVILQLFYNYLVSKIDSLVNSMEDASISLVDMLVKHNLSK*
##########################################################################################################################################################################################################
iron_aquisition-siderophore_transport	SouthAtlantic.fasta	TOBG_SAT-25.fna__MHASMcontig_698836_19	ExbD-family	60.6	32.7	52777	0	MSKFKKKKGGDLPAVNTASLPDIVFMLLFFFMVVTVLRNNDLMIKNELPKADEVEKLKKDRSVFIFAGKPSEQYQAKFGTESKIQIGDKFTDVSSLQFALTEARQKLRPELQDYVVVALKVDKETNTGLVTDIKEELRELNMVKIIYIAAPGSVLDQN*
iron_aquisition-siderophore_transport	SouthAtlantic.fasta	TOBG_SAT-25.fna__MHASMcontig_698836_20	ExbD-family	64.7	32.7	52777	0	MARRATPEVNAGSMADIAFLLLIFFLVTTTIEKDKGIARQLPPKQDENIEPPIIKAKNTFIVSVNQNDQLLVEEELMELKDLKEAAIAFLDNGGAPSGSPEYCSYCKGQRLPTSSDNPDKAVISVQNDRLTSYKMYIAVQNELVAAYNELRNREGKRLFGPNFVYTEKKNALNEGKIPESQAEDTEEKLKKIQELFPLKLSEAEPKKRGE*
iron_aquisition-siderophore_transport	SouthAtlantic.fasta	TOBG_SAT-25.fna__MHASMcontig_698836_22	ExbB-family	96.2	22.3	52777	0	MAIAALVFAGSLSANATVANTTPTSVQQLTTAATVTFIQDDEAATETDDRGWHQKLKERFVEGGPEFMGIVLLCLILGLAIAIERIIYLNLSTTNTQKLAQEVEDALNSGGVEAAKEVCRNTKGPVASIYYQGLDRADESIDAAEKAVVAYGGVQMGQLEKNVSWISLFIALAPMLGFMGTVIGMILAFDKIAAAGDMNPSLVAGGIKVALLTTVFGLIVAIILQIFYNYIIAKIDRIVNSMEDASITLIDMLVDYKNRK*
##########################################################################################################################################################################################################
iron_aquisition-siderophore_transport	SouthAtlantic.fasta	TOBG_SAT-47.fna__32957_11	ExbB-family	96.0	22.3	52778	0	MRFLIYLFVLSLGYSDVYSQGFNAAVTSTKVDLDKALKELAVLEKKIADEKIPLARELNQLESNVIIKRRDYSNAIQSNDRKAIDLDRLKAEEKAFKDQNDYLRKTLLEEYMRRFEARIHASEKDQYADIVKEARQSNENPTVNAEQVFINQLVVVNTALERLENLLGGHVFEGSAIVDGVPERGKLVMLGPVVMFSGNSGISGMAEQLRGTTKATLIDLEDEDFSLGIKNTIDLGAGDLPIDSTMGNALKIKQVKESWWEHINKGGVVIWPLLCLGLLATXVSLYKWVQLASIDQVRPNKLQDVLDKINEKDTETAXVLAKRIRGPAGELLEIAIHNKSQSKDLLEEILYEXMLHTKPKLDRFLAXLSLTAATAPLLGLLGTVTGMINTFKLITVFGTGDPKRLSSGISEALVTTEYGLIIAVPCFLMFAFLSRKSKGILGSMEQXAVGFVNGLTPRN*
iron_aquisition-siderophore_transport	SouthAtlantic.fasta	TOBG_SAT-47.fna__32957_12	ExbB-family	86.2	22.3	52778	0	MSFKETIDFIWTTWESGGVVMFPLILVAFLIYSVAVHLLLSLTRRSFRNLDDETLIKWVEDPKKSEGEVGRIIRFTQDGVFELSDIYSRFSEVFASCLPFFERRLVYLNTLIATAPLLGLLGTVMGMLITFKGLSIGGGKLLDVVASGISEALITTEMGLLIAVPGYFLAYLIKRRKDEYETFLVRLESLTLQQFKKKEIG*
iron_aquisition-siderophore_transport	SouthAtlantic.fasta	TOBG_SAT-47.fna__32957_13	ExbD-family	89.3	32.7	52778	0	MXGRRSVTSNDEGMDINISPLIDMVFILLIFFIVTTVFVEETGVEVEKPEAASAVQLEKNSILIAVTSKGQVVYGGKEIGVSGVRAVIRRLTNKEDMPVIVQVDEGSNXGLVVRVIDESKLGGAKNISLSADLP*
iron_aquisition-siderophore_transport	SouthAtlantic.fasta	TOBG_SAT-47.fna__32957_14	TonB-family	63.4	24.6	52778	0	MGKVFKIESNKXGLVAGLLGGAXISLLLFLILPLTQQLTGSNPKNFLLKVDVTLPPPPPXXPPXXPPPNLEXEEEEEKLELLEEQELLTLNQLELALNPGLGGIGVYANLNPKXSSDTITEMKIFNLSEVDREPRALVXINPKYPLRLIRNKVKGRVDIWVVIDEGGKVTDYKVKSSTHLSFTKEVTRVIKKWKFSPAIKNGKPVTVRKIQPFLFGGQ*
##########################################################################################################################################################################################################
iron_aquisition-siderophore_transport	SouthAtlantic.fasta	TOBG_SAT-21.fna__29407_14	ExbB-family	96.0	22.3	52779	0	MESEAIGTAASHADFSLFSLIMAADPIVKLVLLFLLLASVWSWMVXGEKLXSLGSVRKKSRQFEEAFWSGRTEDFDMRPGQATNDAASRXFAAAAREWXDAXRMQPSHGEAAALVNRAERSMRAXVDREIGXAGNGLGILAXXGSASPFIGLFGTXWGIMNAFLNIAEQQDTSLGTVXXPIAEALFXTGMGLVAXIPAVIFYNXFTGDLTKXGDXXDTFSQDVLVXLSRRASESARD*
iron_aquisition-siderophore_transport	SouthAtlantic.fasta	TOBG_SAT-21.fna__29407_15	ExbD-family	52.0	32.7	52779	0	MGXILXSGGKGGRRGRRALNAEINVTXFVDVMLXLXIVFMITAPXXVRGEEVXLPKXSXGPIKTEPNDDXXAISIXENXXVXXQXTXXXXXXTXGPXXQXIIGXGYEQPIYLRGDENTPYGRIMEVXAXIRXAGYTRVSXVTEQKK*
##########################################################################################################################################################################################################
iron_aquisition-siderophore_transport	SouthAtlantic.fasta	TOBG_SAT-2985.fna__267772_7	TonB-family	39.0	24.6	52780	0	MLRINFLTLSALFSIICHLIFIQFFATYKKKDEEIIVMDLNLFKEFKVEQKFVPPPPPQKKEEKIIEKKQPIKEKQIIKKKPQKKEEKLISLEKPKTEEKPVTEQKPKKEEIXPKKFEIRDPPQKNQPAQKPQQVITSKIKADLLSKQLSIYLGKISEEINLIAAKSYPRQSIKRREQGTIIATITLNKDGNLRKIDFDKKRPKRLYKTTEKIFQKYVFPKPPENILNKEKLVKFKISVNFILK*
iron_aquisition-siderophore_transport	SouthAtlantic.fasta	TOBG_SAT-2985.fna__267772_8	ExbD-family	61.7	32.7	52780	0	MIQNFKLKKEVNLSDSINLIPMINLVFLLLIFFLLTGIIQKREDPSILIPESNQGMKKDNFSNKQTVQVNEDGILKINNKIIEKDELNKLKTDNIKILILNMDKNIKIKITNEIFKTLKSAGFEKIFINVTEKNASN*
iron_aquisition-siderophore_transport	SouthAtlantic.fasta	TOBG_SAT-2985.fna__267772_9	ExbD-family	81.8	32.7	52780	0	MINISKKNIKINIIPLIDIIFLMLVFFMLATNFSEKKEISFKLKTNIETLGDNEENLLIYIKNNSFFINENSLNNSDIEEKVLSYWNSKDYKNIIILNDKNSNLQKLIFILDILKKNKIKNVSFADDPKL*
iron_aquisition-siderophore_transport	SouthAtlantic.fasta	TOBG_SAT-2985.fna__267772_10	ExbB-family	96.0	22.3	52780	0	MENFYDYIDKGGIIFSILLVLSAVGLTLITYKFIEINFFNDFDLQIFEKDLSESKNLSDFKQLIYSKPSSEKKIFLIEILNIAQTNNSKDWKNQELESLLHKKYIKSQKFLPSLEIIAQVSPLIGLLGTVIGMIDSFNELELGGSLVDPSILAGGIWTALLTTAMGLIVAIPALISHYFFDKKLTNSTQSSSVFLTKLMNRTN*
iron_aquisition-siderophore_transport	SouthAtlantic.fasta	TOBG_SAT-2985.fna__267772_11	FpvD-family-siderophore-transport	51.3	40	52780	0	MSFDIKIKEKFFYNKHDENKTSVLKNIDIKIKNNEFACIVGPSGCGKTTLMNMIGGVIDHENQVIQSTDKNNVDAKKFGYVFQTSRLLPWLTVKENVELVCDTNSPNFNYESIQSLLENFGLKDFLNFYPKAISGGMRRKVALARALINNPKVLLMDEPFVSLDQPTSESLYEVLVSYRKKNPITVIFITHVLKEAILLGDRILFFSKKPGTVVFDYKVDSKKKPLTLDNKSVDSEYKKLKSKYPQLLEGLV*
##########################################################################################################################################################################################################
iron_aquisition-siderophore_transport	SouthAtlantic.fasta	TOBG_SAT-172.fna__MHASMcontig_906312_14	ExbB-family	95.9	22.3	52781	0	MIKSPSNLIRSLLGRNFIFFSAIFAFLLVFIYSAPELLAQEAEEEVQKKTMLDNVLAAKGWMIPLLIASVAMIGFVVYNFIELNQNKFNPIELKAGLLDHMQNVRVRSAIEMASGHPSYLGRMVAASFSRFDATNSDDFGREDVDDAVAEFTVSNNKRYLTNIGYLGVIGQIAPMLGLLGTVVGMMGAFNTLGAQGQADPSTLAEDIGLAMVTTASGLIIAIPSVFFFFFQKNRFNRLVADCHQDVSELLDASYEAANADQVMAKVPEGFQA*
iron_aquisition-siderophore_transport	SouthAtlantic.fasta	TOBG_SAT-172.fna__MHASMcontig_906312_15	ExbD-family	73.8	32.7	52781	0	MASSKLQSAMEHEGDDPRMDMSPMIDMVFLLLIFFMVASRMVTVKVDDKIKPPVADESIRPDNAKGRIIFNIRSDGTFTAGDGTVTVTEDEITERVSNWKERMETVGNEPSLLLRAHRDASVRELKKVTKAAALGGINKVVFGSLKTGKFD*
iron_aquisition-siderophore_transport	SouthAtlantic.fasta	TOBG_SAT-172.fna__MHASMcontig_906312_16	ExbD-family	72.0	32.7	52781	0	MGRRKKYRPQEDNDPELDISSLVDVAFLLLIYFLVTSTLKPDETDLSIVLPSQVPNENPLEIDPIAIVIGPDGSVTYNEENIPISGGSGADRLPELRQRLKSYKLLADGTNQEAMVTLKADDAGKTQRFIDVVNALASVKIKNVTMTGFRDEEE*
##########################################################################################################################################################################################################
iron_aquisition-siderophore_transport	SouthAtlantic.fasta	TOBG_SAT-3021.fna__5751_1	ExbB-family	95.9	22.3	52782	0	MKKLSITLALVALFTFGTSFQSLVAQETAVDSADTTDVVAVEEVAETAAVETIEEAPEEDQSGHKILLEKFIEGGAGFMSLVLVCLIFGLAFCIERIISLSLASTNSSKLLSQVEDNLSNGNVEGAKEVCKASRSPIASIMYQGLSRSKDGLDIVEKSVLAYGSVEMGRLEKGLTWISLAIGLAPMLGFLGTVIGMIGAFDAIEAAGDISPTVVAGGIKVALLTTVFGLIVAIILQIFYNYIVTRIDSIVNDMEDASISFIDMLKKHKISA*
iron_aquisition-siderophore_transport	SouthAtlantic.fasta	TOBG_SAT-3021.fna__5751_3	ExbD-family	66.8	32.7	52782	0	MGRSKTKGAKEIDASSMADIAFLLLIFFLVTTTIDQDKGIIHKLPTWSEEPPPDDVRINDRELLEILVNANNQLLLEQDYVELKDLKDIVIKHLDNRGRLLQYSTSPQEAVISLKNDRGTNYGTYIEIQNSLKAGYLEVRNKYALAITGGSMNYKELDDCADNEDLDTSKRNTCLELKKKVQGEYPMKISEAEPVNLGGN*
iron_aquisition-siderophore_transport	SouthAtlantic.fasta	TOBG_SAT-3021.fna__5751_4	ExbD-family	62.1	32.7	52782	0	MSRFSKDSGKKETPAISTASLPDIIFMLLFFFMVVTVMRETNPILKIKIPQATELSKIELKESVAYILIGTPTDVNIYGSAPRIQLNDSYAEVENVQSFIKKSYAEVPDAYKGIFTVSLKVDEEVTMGIVTDVKQELRKADALKINYAANRKVVEE*
##########################################################################################################################################################################################################
iron_aquisition-siderophore_transport	SouthAtlantic.fasta	TOBG_SAT-149.fna__MHASMcontig_2256026_60	ExbB-family	95.6	22.3	52783	0	MKKLFSIMALAAVVALSTLNVNANNTQTILPVQAQQIVASVDAGTSIQDPVPADELSFTQGLKKRFIEGGPGFMGIVLLCLILGLAIAIERIIYLNLATTNSKKLAQEVEDALNSGGVEAAKEVCRNTKGPVASIYYQGLDRIDEGADAAEKAVVAYGGVQMGQLEKNVSWISLFIALAPMLGFMGTVIGMIKAFDKIEAAGDMNPALVAGGIKVALLTTVFGLIVAIILQIFYNYIIAKIDSIVNDMEDASITLIDMLVKHKK*
iron_aquisition-siderophore_transport	SouthAtlantic.fasta	TOBG_SAT-149.fna__MHASMcontig_2256026_62	ExbD-family	57.3	32.7	52783	0	MAKRSAPEINAGSMADIAFLLLIFFLVTTTIDKDKGLLRQLPPPIDENAPPPPKIKDKNLFIVLVNRNNDLLVEGELMELKDLKQAAIDFLDNGGAPRGGEIAYCDYCQGERNPSSSDNPDKAIISLTSDRLTDYDMYVAVQNELGAAYNYLRDREAQRLFGWKYTEKNASLTQMSSDAQREKAKEQLKQIRDLFPFILTEAEAKQN*
iron_aquisition-siderophore_transport	SouthAtlantic.fasta	TOBG_SAT-149.fna__MHASMcontig_2256026_63	ExbD-family	66.3	32.7	52783	0	MSKFKKKGGGELPPISTASLPDIVFMLLFFFMVATVLRKNNLKVDNILPPANQTEKLDKTRTVFIYVGKPKDQYVKGRGTEANIQIGDKFVDIPELKAAIFEEVNKLRDELRSKVVVALKVDEGANTGVVNDVKKELREANLPKIIYITTQGESVQ*
##########################################################################################################################################################################################################
iron_aquisition-siderophore_transport	SouthAtlantic.fasta	TOBG_SAT-67.fna__MHASMcontig_2266898_6	ExbB-family	95.4	22.3	52784	0	MAIAALVFAGSLNVNATAANSAPTSVQQLTTAATVTIIQEVEETATGDDRGWHQELKERFVEGGPEFMGIVLLCLILGLAIAIERIIYLNLSTTNTQKLAENVEDALNSGGIEAAKEVCRNTKGPVASIYYQGLDRADESIDAAEKAVVAYGGVQMGQLEKNVSWISLFIALAPMLGFMGTVIGMILAFDKIAAAGDMNPSLVAGGIKVALLTTVFGLIVAIILQIFYNYIIAKIDRIVNSMEDASITLIDMLVDYKNRK*
iron_aquisition-siderophore_transport	SouthAtlantic.fasta	TOBG_SAT-67.fna__MHASMcontig_2266898_8	ExbD-family	66.3	32.7	52784	0	MARRATPEVNAGSMADIAFLLLIFFLVTTTIDKDKGIARQLPPKQDENIEPPLLKEKNTFIVNVNQNDQLLVEEELMELKNLKDAAIAFLDNGGAPSGSPEYCSYCKGASDPRSSDNPNKAVISVQNDRLTSYQMYIAVQNELVGAYNELRNREGKRLYGPNFVYTDVKNAINEGKYQGDVEAAEERLKRIQELFPLKLSEAEPKKRGE*
iron_aquisition-siderophore_transport	SouthAtlantic.fasta	TOBG_SAT-67.fna__MHASMcontig_2266898_9	ExbD-family	60.8	32.7	52784	0	MSKFKKKKGGDLPPVNTASLPDIVFMLLFFFMVVTVLRNNDLMIKNELPKADEVEKLKKDRSVFIFAGKPSQNYQAKYGTESKIQIGDKFTDVSSLQFALTEARQKLRPELQDYVVVALKVDKETNTGLVTDIKEELRELNMVKIIYITAPGSEIDN*
##########################################################################################################################################################################################################
iron_aquisition-siderophore_transport	SouthAtlantic.fasta	TOBG_SAT-1289.fna__231439_6	ExbB-family	95.3	22.3	52785	0	MKKTVLFIAFMGMFLFFNPLMAQEDSSANDNVEMVEEGTTDGDSALVEEVQEPVEEVVEEAVEEPVVPTEEEEEEGGFFDNVEKVTQEIKKKFIDGGPLFMSFVLIALILGLALSIERIIYLNLATTNTEKLLKDIESAMSNGGVDAAKEVCRNTRGPVASIFLQGLERSSEGIEMVEKSVIAYGGVQMGLLERGLSWIGLFIALAPMLGFMGTVIGMIDAFDIIEAKGEAKPDELAGGIKVALITTVSGLIVAIILQIFYNYIVSKIDTLVNQMEDASISLIDVLVKHDLKK*
iron_aquisition-siderophore_transport	SouthAtlantic.fasta	TOBG_SAT-1289.fna__231439_8	ExbD-family	65.4	32.7	52785	0	MAKREVEEINAGSMADIAFLLLIFFLITTTMNLPQVQEERLPQKSDVEFLLNEKNVLQIMANKNDKIGIEGEFAEMEDIKDAVIKFYQHDEGARNLPSYIEVDKVTCEDTIESLEAALAVYPDAALFKIELDAWTRRLDAVNAFGGTGFKTLPNNATISIQMDNSTKYETYMKVLDQIMLGLNHLRDSLCKDKFQGISFSKLNDKVESDKQKISAIRQVYPKKIMKEKNRSVQ*
iron_aquisition-siderophore_transport	SouthAtlantic.fasta	TOBG_SAT-1289.fna__231439_9	ExbD-family	50.5	32.7	52785	0	MSKFSKGKKKKEPGISTAALPDIVFMLLFFFMVTTVFKEKETNKLEIDKVAIKETXDXEKNXKASYFWIGRVPGTLDDFRVQLXDDLINDYEEIRNXLIKLXKNPEYSQVWDSRXFNVFKVDKKTEMRIVKKVQDELKEAEAFKVVYSXNKEX*
##########################################################################################################################################################################################################
iron_aquisition-siderophore_transport	SouthAtlantic.fasta	TOBG_SAT-148.fna__MHASMcontig_2166947_2	ExbB-family	95.2	22.3	52786	0	MSNVHSTLFAGPLGQLIDMGGPVMVVLLAMAVLGVVTFFYLMLYGTFCTPRRDKRVKQLVSQWQTDPATADPARAVAAAGLRARMNPLLHLVANTVSASQAQADPEQVRATAARDAQHALEPFEAPLKIIEVIAALAPLLGLLGTVMGMMDAFSAMAATEGRANAAQLSGGIYEALATTAAGLVVAIPFAALAAWIEFRLRRVHQTVNSTLVTVLHAAPPEASAPAAAQQDRTAAAPGTDESGHAYSLDHKQRLVHAAG*
iron_aquisition-siderophore_transport	SouthAtlantic.fasta	TOBG_SAT-148.fna__MHASMcontig_2166947_3	ExbD-family	49.9	32.7	52786	0	MQLVEPRPSRPMPIRITPLIDVVFILLVFFMLTSRLLPVDYLELANDTRAQGSQQGDPIPTLTVTAQGTVRWQARILTQAELVDALRAAGIREVNLATEDSATLAAFTETLSRLDGNGITTHWQRTH*
iron_aquisition-siderophore_transport	SouthAtlantic.fasta	TOBG_SAT-148.fna__MHASMcontig_2166947_4	ExbD-family	52.4	32.7	52786	0	MNPLFPPPATSGKSLLARMEDALLPLINLVFLLLMFFIVAGQLADEPLPELPGSQSSPHQQAPQADLVVTAEGRWRIRAEPVTEQQLAARLPAPSDDHPLRIAAADSLTMSDLEHLFQVLERLGYTEILLLTEPAS*
iron_aquisition-heme_transport	SouthAtlantic.fasta	TOBG_SAT-148.fna__MHASMcontig_2166947_5	TonB-family	110.0	75	52786	0	MTPNGRWIRAACLALSLVFTAAVVAWSLPDRPLELTPLGDGAVNTVPAIRISLAGKPQPAATPAPEAAPVAAPEPEPKPEPKPEPKPEPKPEPKPKSQPKPKPAQETVAREPQPAPAGTPGQPAEANADARNQAAVPLHTAGSAQAVDNYIARLSQHLARYYEYPRRARRLGQEGTPVIVFEFRRDGTLIQHQLRESSGHPLLDQAALDMLVQAAPLPAVPDDISGSHFRFALPVRFRLR*
##########################################################################################################################################################################################################
iron_aquisition-siderophore_transport	SouthAtlantic.fasta	TOBG_SAT-58.fna__MHASMcontig_2069138_8	ExbB-family	95.1	22.3	52787	0	MTDIFPPLSNGLLAQLTEMGGPVMVVLLVIALLGAVTFIYLMLLGTLYAPRLPGSLKKTVIRWQQNPGSVSPGAIREQAGRWGRLNPLLHLVTNTIEALNSQQDERQIRETAARDAQQSLEPFEAPLKIIEVIAALAPLLGLLGTVLGMMDAFSAMAATEGRANASQLSGGIYEALTTTAAGLVVAIPFAALAAWVEFRLRRIHKTINSTLVSILNVTVDRDAEARADALQAVASRECASTPPAADLSHDSAGSRRFAHATG*
iron_aquisition-siderophore_transport	SouthAtlantic.fasta	TOBG_SAT-58.fna__MHASMcontig_2069138_9	ExbD-family	51.5	32.7	52787	0	MQLVEPRPNRPIPIRITPLIDVVFILLVFFMLTSRLLPVDYLELANNPSARSPATGEPLPELTLTANGQIQWQDMTMPLEHLLPELARAGITEVNLATTNDASLGAFTLALSQLTNNGIDTHWKRENDKAP*
iron_aquisition-siderophore_transport	SouthAtlantic.fasta	TOBG_SAT-58.fna__MHASMcontig_2069138_10	ExbD-family	39.1	32.7	52787	0	MTDLVPPPFTSGKSLMERVEDALLPLINLVFLLLMFFIVAGQLADDPLPELPATTQIREQRPPDADLTVDAGGRWRIAGETLDEESLLSTLPVPSELHPLRIAAAQTITMADLETLFRVLEKGGYTDILLLTEPGE*
iron_aquisition-heme_transport	SouthAtlantic.fasta	TOBG_SAT-58.fna__MHASMcontig_2069138_11	TonB-family	100.5	75	52787	0	MTLQPQPSRFVLLVLAAAITAGALVVAAPEKTLELNSLGEAAINTAPAIRIKLAAEPAPEPDVTRGPTPEPEAKPEPEPEPEPEPEPEPEPEPEPEMVAEVAEPESTPVEPEPAQSVAETESSTSQPADSEVEEAGSRATIPLQNAGERSEVDHYLSRLRRHLARFYDYPRRARRLGQEGTPVIVFEFRRDGSLVAHSLQTGSGYSLLDDSALAMLEQAAPLPAVPGEISGNRFRYALPVRFSLR*
##########################################################################################################################################################################################################
iron_aquisition-siderophore_transport	SouthAtlantic.fasta	TOBG_SAT-29.fna__308165_14	PirA-family-siderophore-receptor	60.4	21.1	52788	0	MKRNLFFILLLLFIMSFAQNNSFTGKILDSNDNLPLIGVNLVLKDNMNNLNGTATDLEGQFSFYNLETGEYKLTISYIGYKTDFLDLNINTDSKIEKIIYLDRESTEMDNIVISAGKFEQKLEEVTVSMDVIKPSLIENKNSTDLEVLMNQSPGVQVIDGQANIRGGSGWSYNTGSRVLVMIDDMPLLSGDRGTVEWNMIPMENISQIEVIKGASSVLFGSSAMNGVINVRTAYPKDKPEAKVSLFSGYYDKPNRKGLHWWGDNSRRFQGLSFSYAEYENNTGLVIGANVYSSDGYKGGYVTDVDSSSTNFGQELPVSEKWGRFNFSTDHKSINFPGLSYGLNGNFMYLNQYQSLIFANDSIGYTPIDVPQGEVPTLFTQMMFNLDPYIKYVYSGNKNPNNNIRHSYKARFFRDDYKPLETERGFSNVLYQEYQFQKTFNKDYGHIVSTSGLCSNYVKGDYDEIYGEGGISKVKQMFNYSVYSQFDLKYNRINFSLGARLEHFLFQEESLLVPVFRSGINYQLLEGTYLRGSFGQGYRYPTIMESFVKTSYHPVYVYPNPDLEPEHGWSSELGVKQLFQIGDWRGIFDFAAFMMYYNDMIEFTFGQWDLPSNPDPLENFYGIGFKCINIGETRISGVEASLMGDGKIGPIDISILGSYTYANPVIINPDSTYYEYINALGQITEVTYNNASHDTTGNILKYRHENLLKFDINLKYQSIMTGLSVRYNSLMKNMDAVFGSGLFNENGGTDNNPTIIDLGILNSRDRMLNGDWIIDWRIGTDLNNNVSISLIIDNILNREYQNRPADLGAPRTFTLKLSAKM*
iron_aquisition-siderophore_transport	SouthAtlantic.fasta	TOBG_SAT-29.fna__308165_19	ExbB-family	95.0	22.3	52788	0	MTTMTTRFLILISLLFISSGITYAQSEEINDTTVIENTDTMMIQEETQMQETQTEETIESSPSFHQILKTKFIEGGAGFMGIVLLTLILGLALCIERIFYLHAAGSTSNEDLLEAIANALKKGGVEEAKEVCRNTTGPIASIFYQGLERSNKGIEAVEKSIVSYGSVQMGLLERGTTWISLFIALAPMLGFMGTVIGMIGAFDAIEAAGDISPSLVAGGIKVALLTTVFGLIVAIILQVFYNYIISKIDDIVNKMEDASIALVDMLAKK*
iron_aquisition-siderophore_transport	SouthAtlantic.fasta	TOBG_SAT-29.fna__308165_21	ExbD-family	68.5	32.7	52788	0	MARSNRSVPEINAGSMADIAFLLLIFFLVTTTMDVDTGIARKLPVLDEEQEIEDMQGNDRNIYEVYVNAKDALLVEEEEMNVDDLRSGAKEFLNNNGKNPKLSDNPEKAIISLQNSRGTSYEMYIAVQNELTAAYNELRDEAALRKYSLNYTELPKDKKREIRKMYPMKISEAEPFKQ*
iron_aquisition-siderophore_transport	SouthAtlantic.fasta	TOBG_SAT-29.fna__308165_22	ExbD-family	38.8	32.7	52788	0	MSKFKKNKKSKLAPISTASLPDIVFMLLFFFMVTTVMRETEMLVENILPQATEVKKLERKSLVSYIYIGSPKGNNRKSKYGKEAKIQLNDAYARVADIQAFI
##########################################################################################################################################################################################################
iron_aquisition-siderophore_transport	SouthAtlantic.fasta	TOBG_SAT-19.fna__273270_7	ExbB-family	94.9	22.3	52789	0	MNILQEVTEGAEATASISEEKTLSVIDLIVNGGTGSVIIIVVLFVLLFVAMYIYFERIFAIKAASKIDKNFMNQIRDHISNGKLEAAKLLCAQTDSPVARLTEKGVARIGKPLDDINTAIENAGTLEVYKLEKNVSVLATVAGAAPMIGFLGTVIGMILAFHEMASSGGQAEMGSLASGIYTAMTTTVAGLVVGIIAYIGYNHLVNRTDKVVHQMEANAVEFLDLLNEPV*
iron_aquisition-siderophore_transport	SouthAtlantic.fasta	TOBG_SAT-19.fna__273270_8	ExbD-family	69.9	32.7	52789	0	MSSMTDIVFLLLVFFMLTSNAPNALDLLLPKAKGKSTNTQNVSVTIDKNLKYFVNNEQINKEYIEIELKKALEGQEKPTIILRAEENVAIKEAVNVMDIANRNSYKVILAVRPK*
##########################################################################################################################################################################################################
iron_aquisition-siderophore_transport	SouthAtlantic.fasta	TOBG_SAT-18.fna__263372_35	ExbB-family	94.8	22.3	52790	0	MKKILMTVCASALILSSIGWAAEEEEEIEAKSIAELLQLVREGKIANRRTNERREREFLADKSQQQKAVRGAQAAQRREEARSERLEAEFEKNEQDIAAKQEILQKXLGSLRELFGVLQQVSGDTQGVVEGSIVSAEYPGRGEWLGEFAQSMGRSSKLASIEEIEQLWAELQHEMTESGKVTRFTTEVTKLDGSKAQQEVVRVGDYNLIXNGEYVAYDLSTGXITELPKQPSXRFVSSVSDLESATSGFVPFALDPTRGQLXQLQIEVPTIEERIRQGGTPGYVIITLGIIALLLSIERFYTLTIVGRQVDSQIASPDEADTSNPLGRILQVYHENPDIDAENLVLKLDEAILKEEPAINARIAFIKIISMVAPXXGLLGTVIGMXVTFQAITLFGTGDPKTMAGGISQALITTVLGLVVAIPTVLLHSIVNARATSIKHVLTEQSAGLIAQHAXKA*
iron_aquisition-siderophore_transport	SouthAtlantic.fasta	TOBG_SAT-18.fna__263372_36	ExbB-family	80.9	22.3	52790	0	MEAGGQVLYLIAAATFVMWALIFERTWYLNREHKDDVXAALTYWEXRSERNSXSAHMIRQGLISEVNARLSSNMSFITTLISLLPLLGLLGTVTGMVQVFEAMNTSGGNARTMAAGVSAATIPTMSGMVATLSGVLANTFLSSKVQSEXDYLESTLTMDH*
iron_aquisition-siderophore_transport	SouthAtlantic.fasta	TOBG_SAT-18.fna__263372_37	ExbD-family	90.5	32.7	52790	0	MKRRSQXVEEKVADLTPMLDVVFIMLIFFIVXATFIKETGVEVNRPDTETAELKKTVSLLVGVSPDNSIWIDKKEVDIXNVRPTMERLHAENPKGGLVIIADGESKVEKVLAVMDAARNLXIAQVAIASEEK*
iron_aquisition-siderophore_transport	SouthAtlantic.fasta	TOBG_SAT-18.fna__263372_38	TonB-family	49.9	24.6	52790	0	MGIRLSVSVVVGVVVTLALFYLMQALISGADSALTEDKIGNLVDFVRVKQDQEVQAKKXRPKKPPPPDEPPPDVPPQNFNLNIDKTGFSMNDLNMNVDVDVGAGGFGISDGEYLPIVKVQPQYPRRALSRGLTGWVIVEFTVTEQGMVXEPFVVANCGWIKTPRTEGECFDXPNSVFDSAATKXALKFKYKPKVIDGNPVATAGVQNKITFELLGD*
##########################################################################################################################################################################################################
iron_aquisition-siderophore_transport	SouthAtlantic.fasta	TOBG_SAT-140.fna__MHASMcontig_1150309_7	ExbB-family	94.7	22.3	52791	0	MLSTIFLQINTPEMGTDSLSSSAEQTEKTLSILELITSGGIGGIIVMLTLFVLSVIAVYIFVERYITIKSAAKEDTNFMNEIKDFIHDGKLEAAKSLCKSTPTPISKMIEKGVNRIGKPLSDIGTAIENTGKLELFKLEKNLATLATISGAAPMIGFLGTVIGMILAFHQMASAGGNIDVEMLSEGIYTAMVTTVAGLIVGIVAYIGYNLLVAKVEKVVFKMEARTTEFLDILNEPAK*
iron_aquisition-siderophore_transport	SouthAtlantic.fasta	TOBG_SAT-140.fna__MHASMcontig_1150309_8	ExbD-family	91.2	32.7	52791	0	MGIKSRNKVSPNFNMSSMTDIVFLLLIFFMLTSTLVSPNALKLLLPSSSSKTLAPQTVSVSISAELLYYVEDQAVNFNALESILLQRMSGNPENSIILHVDKTVAIEEVVKVMDIANRNKFKMVLATKPA*
##########################################################################################################################################################################################################
iron_aquisition-siderophore_transport	SouthAtlantic.fasta	TOBG_SAT-173.fna__165639_16	ExbB-family	94.5	22.3	52792	0	MKRLFSILAITCLMAIGTVNANATTLATTTATITTVTQDAGETAGEDLSFHQELKKRFIEGGPGFMGIVLLCLILGLAIAIERIIFLNLSTTNTKKLTQNVEDALASGGIEAAKEVCRNTKGPVASIFYQGLDRADEDIDAAEKAVVAYGGVQMGQLEKNVSWISLFIALAPMLGFMGTVIGMIQAFDKIEAAGDMQPSLVAGGIKVALLTTVFGLIVAIILQIFYNYIIAKIDSIVNDMEDASITLMDLLVRHKK*
iron_aquisition-siderophore_transport	SouthAtlantic.fasta	TOBG_SAT-173.fna__165639_18	ExbD-family	64.8	32.7	52792	0	MAKRAAPEVNAGSMADIAFLLLIFFLVTTTIEKDKGLLRSLPPIDDTEVEPPIIKQKNLFTVLINRNNQLLVEEKQMELKDLRQAAIEFLDNGGGTNAAGERCDYCKGKRDESSSDHPDKAIISMKHDRETSYEKYIDVQNELVAAYNFLREREAKRLFGNLKEYRGTEKVYQAMLEEKEKNQFSKDTILNGRIEAVKKLFPMKLSEAEPDKS*
iron_aquisition-siderophore_transport	SouthAtlantic.fasta	TOBG_SAT-173.fna__165639_19	ExbD-family	55.7	32.7	52792	0	MSKFKKGKQGDLPAISTASLPDIVFMLLFFFMVATVMRDSSLMIENRLPSADQVEKLKKDRTAFIYAGKPSAQFKQLGTEPVIQFNDKIIKVEEVQSSVLEAQRELTEELQPKFVVGLKVDKDTHAGLVSDIKQELRKANTLKVMYIANARAE*
##########################################################################################################################################################################################################
iron_aquisition-siderophore_transport	SouthAtlantic.fasta	TOBG_SAT-12.fna__247727_18	ExbB-family	94.5	22.3	52793	0	MRQLEQNRKRYSMWAWMTCLMMCLTSGAVYLAAPTVAYAQPEPEAVDAPDAPDAPDAPDADDADDAEATPESKSLLTWIYEALGIMYLIVFLSLSFTLVALLVMNILSATRGAVCPQDLEMTFSDMLDNQQYQEAYELAKVDSTMLGQMLSAGLGKLSNGYPQAIEAMQEVGEVETMKQEHRLSYMALIGTISPMVGLFGTVHGMINSFEEIALGGSTPSPTKLAEGISTALFTTLVGLAIAIPAIACFNILKNQVSRLVLEVGIVSEGLMSRFENVGK*
iron_aquisition-siderophore_transport	SouthAtlantic.fasta	TOBG_SAT-12.fna__247727_19	ExbD-family	73.1	32.7	52793	0	MKIKKQSDDDVLEGDLTPMIDMTFQLIAFFMVLINFTQTETDDRVKLPDSSLAKPPEIVMEDPIIIQLTDQSEVIFGRSTLAVNQLQSSLSREYQGIQFSGRDPKDTTVVIRAHGDAAAGEVQEVIQVCQDVGFENFALRAQENIQTFKYIAPTSGP*
iron_aquisition-siderophore_transport	SouthAtlantic.fasta	TOBG_SAT-12.fna__247727_20	ExbD-family	46.9	32.7	52793	0	MKVRNRGRGSDKIELQMTPMIDIVFQLLVFFIMTFKVVSMEGDFNIKMPQAAPSAAPPEQMEFPPLKLYMTANENGDLSSLTLNEQSFEGNNPFIELNRYIQQEIGLDGGPGSARETAEIEIGFDFNLKYTHVIGAITAVSGTKDQRTNEILPLIEKVRFTPPREEE*
##########################################################################################################################################################################################################
iron_aquisition-siderophore_transport	SouthAtlantic.fasta	TOBG_SAT-141.fna__MHASMcontig_1155266_89	ExbD-family	58.5	32.7	52794	0	MSKFKKSGSKALPAVSTASLPDIVFMLLFFFMVTTVMREVDLKVKMNQPEATEIKKLENKSLVTYIYIGEPSDTKLHGTTPRIQLNDAFANVEDVAGHIEEKRHNTLEALIPKLTTSLKVDRNTQMGIVTKVKQELREVNALKISYSTLEKVEKDL*
iron_aquisition-siderophore_transport	SouthAtlantic.fasta	TOBG_SAT-141.fna__MHASMcontig_1155266_90	ExbD-family	74.9	32.7	52794	0	MAKSPPEINAGSMADIAFLLLVFFLVTTTMDTDFGLSRKLPPPPEDDQEIVDIKQRNVMQVLVNANDQLLVQGELMVVEDLKEKAKEFIANASNAEHLPEKKATEVPFFGNVMVSKQVISLQNDNGTSYNMYIQVQNELAKAYNELRNELSEQQFGKSYDYYVEIKDKDRVKAIRKVFPQRISEAEPKDIGGGNE*
iron_aquisition-siderophore_transport	SouthAtlantic.fasta	TOBG_SAT-141.fna__MHASMcontig_1155266_92	ExbB-family	94.4	22.3	52794	0	MNKLFSILAVFTMLNFGFVSNSFAQDEEAAPQETEAVAEESADGAEEAAAEEPMAEEPVAEETAAEEAAPTMEAGEDKVAADAERSFHQVVKEKFIAGGPGFMSFVLICLILGLAICIERILYLTMSTSNTKKLLNDVESALQSGGVDAAKEVCRNTKGPVASIFYQGLDRSSEGIDMVEKSVVAYGSVQMGLLEKNLSWISLFIALAPMLGFFGTVIGMIAAFDAIAAANNISPGIVATGIGVALITTVSGLLVAMVLQIFYNYIVAKVDSIVNDMEDASISLIDLLIKHQK*
##########################################################################################################################################################################################################
iron_storage	SouthAtlantic.fasta	TOBG_SAT-141.fna__MHASMcontig_1155266_111	PF00210-Ferritin_like_domain	121.5	44	52795	0	MLSKKIEAALNNQILLESESSQIYLAMACWAETNGFDGTSGFMYAHSDEERGHMLKIVKYVNERGSHAVIPQLPQPKHDYKSLLEVFENLLEHEVAVTNSINELVFVCLEARDYTTHNFLQWYVSEQTEEEALARTILDKLKMIGNDKGGLYLFDRDVESITVTSATSLQAQ*
##########################################################################################################################################################################################################
iron_aquisition-siderophore_transport	SouthAtlantic.fasta	TOBG_SAT-1461.fna__47320_9	ExbB-family	94.4	22.3	52796	0	MYLNKKHNLLDIIHWPNLMLICILVFVAFTSFAFGXDVGEGAGEXKETMLSLLKKGGPVMFPXGIASIXXXALGLERFISLNKEKVLPTGFLQGLGQAWNSDSSGRAAEQYCDDSXGACGHVFKAGIQWRNEXHQAVSKAIEDAGSKEADKMKRSLRPLSVIAGVCPLLGLLGTVYGMIDAFQKTADSGGAXKTADLANGIYQALVSTAAGLTIAIPVLLLFQWLSTRADKVIDHIDDVGTEFIVTHALANSAPADDGQAPND*
iron_aquisition-siderophore_transport	SouthAtlantic.fasta	TOBG_SAT-1461.fna__47320_10	ExbD-family	73.0	32.7	52796	0	MNCRQKSSSNDGEIINISSMLDVMFILXIFFXVTTTFKEEEIDHMVNLPVDAKNQSLTQSTGNLIKINIRKSGAYVLMGKQVTEEQISDWMKTEVEKKPDIKVLIRSDQDAKHLYLANVMSICRHVGVPRANIAVKXER*
##########################################################################################################################################################################################################
iron_aquisition-siderophore_transport	SouthAtlantic.fasta	TOBG_SAT-81.fna__126243_8	ExbD-family	82.5	32.7	52797	0	MEFKPKKKRSAPSVIIVSLIDVLMVVLIFLVITTTFKERIPALDXSLPTSSQAGSSATETEKPLLVRIAKSEPHLQLNNKTVTLSELRDAFYQRANRKPTITLTIQADEKAPFGQVVSVRDLAQEAGITNIHAQVKLTDNR*
iron_aquisition-siderophore_transport	SouthAtlantic.fasta	TOBG_SAT-81.fna__126243_9	ExbB-family	94.3	22.3	52797	0	MKTLRACFLLSILTVILITPEISAQNLNESRDIVSNTSTPPDSSAMKNTIIGVLIFASVISLFLIVERGLALRQSVIIPFRVVELQGICKTEDNLLTLRTTANKIQSPYSRXIACAIDHLHLTREENMEMLQTRARSEVAKMERGIVVLEIITGIAPLLGLVGTIFGLITLFQGMGVEASAEQTALFSQGISIALKATLLGLVVAIPSLIGWSYFNRKVETLAIEMENLCDQFLYEQYRNNX*
##########################################################################################################################################################################################################
iron_aquisition-siderophore_transport	SouthAtlantic.fasta	TOBG_SAT-1610.fna__260411_10	ExbD-family	99.8	32.7	52798	0	MPLKTQQDEQPSLNLTPMIDVVFLLIIFFMVATSFAEMEQDIELELPEVAAAAAMTSAPKQRVVAVHADGHCTLDSKTMSLPELTEQLRIARNEYPELSVVIRGDAACAFQHVAACLAACKEAKISELGITVRVAIGAQKTVR*
iron_aquisition-siderophore_transport	SouthAtlantic.fasta	TOBG_SAT-1610.fna__260411_11	ExbB-family	94.0	22.3	52798	0	MHGIQIAQVVQVSRRAALALPIALCGATPSWAQSTAVTTEIRTTSLWDMLWAGGPLLLPIVFCSFXLLLVVFERSLSLRRSRVLPRLFAERFLLQISEGALDRAGXLDRCEVNDSHIARVFAAAVRKWGKPAVEXEQAVLDEGERVSNQMRRFLRMINGVATVSPLLGLLGTVWGMMEAFEAIAGSSAMGRPELLADGIGGALFSTAAGLSVAIPALVLYLGFVGRVDTLVMEIDRLGQDLVNLISAEALEERRGARSSNSKKVA*
##########################################################################################################################################################################################################
iron_aquisition-siderophore_transport	SouthAtlantic.fasta	TOBG_SAT-14.fna__250640_4	ExbD-family	74.5	32.7	52799	0	MKRPSIFNGSRRELEIKMTPMIDVVFLXLVFFVWTASFHAVEYLLPSSLSQKQGTGQTVNVDEPPPEIEFEDIVVRISFINNQPAWSVNGQPVASLSEVRSRLALVADIKIDSPVILHPDETVPVGNVIDVYDATRLAGFTQIQFAIAE*
iron_aquisition-siderophore_transport	SouthAtlantic.fasta	TOBG_SAT-14.fna__250640_5	ExbD-family	80.5	32.7	52799	0	MHIPSYARSKEVGFXMTXMIDVVFLLIIFFLVSSHLAKQESQMEIDLPNAESGLESEVSTTPRIVINVTSSXQLLISGRRVSEFEVEDRLVEHVQNNGPNVEVRIRSDRQIPFAQVXPVMLACAKMGIWNVAFSVYPNEGR*
iron_aquisition-siderophore_transport	SouthAtlantic.fasta	TOBG_SAT-14.fna__250640_6	ExbB-family	93.9	22.3	52799	0	MRRFNWFTTLGTTGLVFGLMFQVSAMAQEAEGRTAQVKGFTDXVFSGGITGLAILILLLCLSLTAVYLVIEHLLTLRAKDIMPTDLGIQLXDQLVAGKYREADXLCRENPCLLSFVISHGLGEMEGGWEAXEKAMXDAMAEQSARLFRKIEYLSVIGNIAPMVGLLGTVTGMIFAFQQVATTQGAAGAGDLAEGIYQALVTTVGGLIVAIPSLGAFAIFRNRVDHLVAEASYVIQHTIAPVKQRARHASKNPKQPAAPLNVKSPEQG*
##########################################################################################################################################################################################################
iron_aquisition-siderophore_transport	SouthAtlantic.fasta	TOBG_SAT-223.fna__219148_12	TonB-family	57.5	24.6	52800	0	MLGATLTGSLFLTVAIFYVMQWLIDVGDVELSDKSIKIADVTMPERELELMMDMERPQEEEPPPETMPPEFDMTPPADLDTSAAKPNLGFKGKKAGVFXDGSYVPIFQVPPVYPRRALERGIEGCVMLKFTVTKVGSTREPEVEWAVPPGIFDRAAIRSALKYKYKPQIRDGEAIEVPNVRTIIVFKIEDPNKPADYTPEGCA*
iron_aquisition-siderophore_transport	SouthAtlantic.fasta	TOBG_SAT-223.fna__219148_13	ExbD-family	101.3	32.7	52800	0	MRXSPIXSAVAEXEDINLTPMLDVVFILLXFFIXXANFIKXPXLXVNRPDAETSNIQENAAILIAIGATNDIWIDGRRVDVRQVKANITKLLADNPQGSVVIQADEKAQADAIIQVMDQSREAGVYAISLASEPKF*
iron_aquisition-siderophore_transport	SouthAtlantic.fasta	TOBG_SAT-223.fna__219148_14	ExbB-family	55.0	22.3	52800	0	MQFFYNFSDALFAFMQRGGDVLYLIGLLAFVMWFLIFERMWYFFYTHKSHLGVSIDEWNLRQDKSTWNSKAIRDMLIAQNEIRIDQNLGLIKMCVGIAPLFXLFGTITGMIEVFXLLAVXGGGDAKAMXGGXSRSTXXAMAGLAVAXTGTLANQFLVNKAQKEKDLLVDQLVAE*
iron_aquisition-siderophore_transport	SouthAtlantic.fasta	TOBG_SAT-223.fna__219148_15	ExbB-family	93.8	22.3	52800	0	MRNFKHYIFILSFGLLSNLALVEENNSEEEAAQPSNPQELLEIVKQGQFADTQEQRAREAQFRNEKNRQAKLLADAKDERARLEREAARLEQKFEANEALLVVAEEQLRERLGSLNEIFGHLAGNTTEARNIMEQSITAAQFGKDREAFMTDLGSKMNEGIKLASISELETLWYELQREINASGEVVKFNTEVITVDGNVENRDVVRVGNFNVVSDGQYLSYSPSRGAYSELPSQPAGRFTSQTSDILSGDAFPVQFAVDPTGPQGGSLLASLISMPSTWGKMQEGGAVGYILMAIGLAATLLFIWRFYELWNIRGGVVAQANSTTLSNDNALGRILKIAEEDKEADTETLELKMAEQILKERPTVEGLNWVLKIVSVVAPLMGLFGTIIGMIETFTMITLFGTGDPKTMASGISTALVTTWLGLMVAIPTTFMYATVNNISRGILGTIEESSTGMAAKRSEGTN*
##########################################################################################################################################################################################################
iron_aquisition-siderophore_transport	SouthAtlantic.fasta	TOBG_SAT-104.fna__30279_29	ExbB-family	93.8	22.3	52801	0	MKRLFSILAITGMMAFGTVNANTTANITASIAATVASVSQDEAATDEAATEDLGFHQELKKRFIEGGPGFMGIVLLCLILGLAIAIERIIFLNLSTTNTKKLTQDVEEALQSGGVEAAKEVCRNTKGPVASIFYQGLDRTDEGIEAAEKAVIAYGGVQMGQLEKNVSWISLFIALAPMLGFMGTVIGMIQAFDKIEAAGDMQPSLVAGGIKVALLTTVFGLIVAIILQVFYNYIIAKIDSIVNDMEDASITLMDLLIRNKK*
iron_aquisition-siderophore_transport	SouthAtlantic.fasta	TOBG_SAT-104.fna__30279_31	ExbD-family	59.2	32.7	52801	0	MAKRSAPEVNAGSMADIAFLLLIFFLVTTTIETDSGLNRKLPPIDDTEQEDVIIKEKNIFQLNVNKNNQLFLKTGGEEKVIQIKDLRKAAVAFLDNGGGTGPDACKRCQGKKNPRSSDNFDKAIISLQSDRATKYDTYIAVQNEIIAAYNTLRNREFERSFPNLGMSFVEAEKRYSDPRTPSAEKAKLKDKIEEIKILIPQKFSEAEPKKSN*
iron_aquisition-siderophore_transport	SouthAtlantic.fasta	TOBG_SAT-104.fna__30279_32	ExbD-family	60.9	32.7	52801	0	MSKFKKKKGGDLPAISTASLPDIVFMLLFFFMVATVMRQNTLMIENNLPFADQVEKLDKKDLVMYIYAGKPSSNYKSTYGTEARIQLNDKFAEVSEIPAFIAAERASKREELIPFLTTALKVDSDANMGLVTDIKQELRKVNALKINYTTKKGDALQGLKN*
##########################################################################################################################################################################################################
iron_aquisition-siderophore_transport	SouthAtlantic.fasta	TOBG_SAT-24.fna__285985_6	TonB-family	64.0	24.6	52802	0	MRVDPLLEQYPVRIREVTLGVILGISILFYIFPRFLGEANKVVTTVQQEIETFDIPQTEQIKLPEPPPRPSIPVASDDEFFDEDITIDDTDMENFDDWEAPQLDSNMKFEYIAREVEPSAYPGFRVEDFVEYPELAKEAGIEGRVIIAAFINKKGIPKNIYLVKGVFESLDNAALSAVKQSRWIPAKQQGKRIGVWVNIPVAFKLK*
iron_aquisition-siderophore_transport	SouthAtlantic.fasta	TOBG_SAT-24.fna__285985_7	ExbD-family	69.1	32.7	52802	0	MKLNRKTKSSNEISTSSLPDIIFMLLIFFMVTTVMREFEGLDVVLPRAKNIEKLESKRHTSYIWSTKDGLVSVDDKLVNMSDLGEVMYVKISRDPKLTVSLKADENSLMETLTDIHSQLKKAQALKLNYSSMSQINN*
iron_aquisition-siderophore_transport	SouthAtlantic.fasta	TOBG_SAT-24.fna__285985_8	ExbD-family	74.9	32.7	52802	0	MQEVNSSSMSDIAFLLLVFFLVTTTISMDKGLSLXLPAEGNEMEVNRKNIVNXLVNDQGKXLFDDXPTAIKDIKRXAISKINGNSNIXFSVXTTKRTKYKFYIEVLDQLKQAGASKISIANPNY*
iron_aquisition-siderophore_transport	SouthAtlantic.fasta	TOBG_SAT-24.fna__285985_9	ExbB-family	93.5	22.3	52802	0	MVQLFIDGGGFMWPILFIFIVGFVFVGERLYHLIKGLATTEVFAGEVAGTIKSDGIDAAKNKCEDAVGPVANLCVTALDRAHLGETASEKALEQSGSIEMAGLEKNMTWISLCIATAPMLGFLGTVWGMIQAFNDIKMANDISPAVVAGGISVALLTTAFGLVVAVVLQLLQNAVMYIIDNQIVAMQKSSTMLLQAIADSDKK*
iron_aquisition-siderophore_transport	SouthAtlantic.fasta	TOBG_SAT-24.fna__285985_11	FpvD-family-siderophore-transport	48.6	40	52802	0	MNMSKSNSANNIKIFXXREHNXKSIDVTLPRNKLVVITXXXXXXKSXLAFDTLYAEXXXRYVXSLSTYXXQFXGMMXKPDXXNIEXLSXAXXIEQXTKSKNPRSXVGTVTEIYXYLRLLYARIGEQKXYXCGSKITKQXTQXIVDHILTLXNDSKIIIYSPVIKSQKGEFKNVIXXLXVQGFIRARIDXEIIKLXDNIELNKYSKHSIDIIIDRLIXKQXIQDXXXASVSTALKLGKGLXYVGXNNXSXHMYNQNLXXAKCNVSYQXLXPXFFSFNXPQXACTKCGGLXSEMKMDVDLMVPDKKKSXLSGXLLPVGEQPKSXWIGQXIASXLNQYNVSYSMPWYXXPKELKXILLYGTNXKXSXIXDVKSKXFEGAYSGSFEGXIKNLERRYTQTKSNHXREWIEKFMAIQPCASCNGGRLQKKHLAVYINDINIQEIGNLSIXEAIXFLKSLNLNKQQQLISKSIIKEIIXRXIXLENVGLEYLNXNRSXATLSXGESQRIKLAXQIGLNLXGVMYILDEPSXGLHQRXXHRXITTLKNLXNMGNTVIVVXHDEETMLAADWIVDIGPGAGVHGGEIIAEGTPSSIMKNXKSITGSFLXQKEQXNYSKNRXXGNNKYLILNNATGNNLQXVTLKIPLKKFICVXGVSGXGKSTLINQTLYPYLXNKYYGXXIKPLXNEGXDGXXYIDKVIAITXSPIGKXPRSNPXTYTGLLSDIRXLFTKTKESQIRGXKPXRFSFNVKGGRCETCQGMGLVKVEMHFLADMFITCDECDGKRFNRETLEIFFNKKNIYDVLEMSVEEAHVFFKNHSRIKRRLETLLKVGLGYIKLGQRANTLSGGESQRVKLSKELGKYHTGRTLYILDEPTTGLHFQDIKLLLKVLHNLTDQGNTVIVIEHNLDVVKTADWIVDIGPNGGAQGGEIIAEGTPEDIVKVKSSHTGKFLKKMLK*
##########################################################################################################################################################################################################
iron_aquisition-siderophore_transport	SouthAtlantic.fasta	TOBG_SAT-67.fna__MHASMcontig_2264531_8	ExbD-family	85.3	32.7	52803	0	MNLRGRNKVSPEFSMSSMTDIVFLLLVFFLLTSPAITPDALDLILPKAKGKSTNQQKASVSITKDGAYYVNKERVSEYSIEKQLQTILAGQEEPTIILRAEEGVPIEDAVFVMDVANKNNFKVVLAVRPN*
iron_aquisition-siderophore_transport	SouthAtlantic.fasta	TOBG_SAT-67.fna__MHASMcontig_2264531_9	ExbB-family	93.4	22.3	52803	0	MLAFFLQDGLQDTTDLEPVVEEKTLSVLELIMNGGLGAQIIIGILFILLFVAVYIYFERLFAIKAASKMDNNFMNQIRDNVASGNVQAAKVLCAQQNTPVSRLTEKGISRIGSPLEDINTAIENAGRLEVYKLEKNVSILATIAGAAPMIGFLGTVIGMVLSFHQLATSSGQAEMGALAEGIYTAMTTTVAGLIVGIIAYMGYNHLVVRTDKVVHQMEATAVDFLDLLNEPA*
##########################################################################################################################################################################################################
iron_aquisition-siderophore_transport	SouthAtlantic.fasta	TOBG_SAT-41.fna__77850_42	ExbD-family	45.6	32.7	52804	0	MGKFKSSKKSDNQTISTSSLPDIVFMLLFFFMVTTVMRETTINVKQNLPKATEVKKLEKKSLVSYIYVGGLNSGYNKTISNEWKARFLXEIKETAFIQINDEICEQPFSSNPNESSDIQAYMEIERTTGAPTYRDEKEIPFMTTSLKCDKSVNMKLVYLIKKELRKXDAFKINYSTKKDE*
iron_aquisition-siderophore_transport	SouthAtlantic.fasta	TOBG_SAT-41.fna__77850_43	ExbD-family	49.3	32.7	52804	0	MGKMKRKIPEINAGSMADIAFLLLIFFLVTTTIDTDSGIARKLPPLPEDETEEPPKIKPQNLLIVIANKNEEITYKKRYLKXDGTCCGEDQDSXXPENIQVNPXELTEIAEKFITNNGKDPTMSVNPEKAIISLEAEYCSYETYIAAQNXLASAYRKIRDSESVKLYGKKYDRLDKEKQTIIKKAFPQKISEADSN*
iron_aquisition-siderophore_transport	SouthAtlantic.fasta	TOBG_SAT-41.fna__77850_45	ExbB-family	93.2	22.3	52804	0	MARYKTLAWQGFFFKFVFQTKINLMMNTFKTFIFSSVIFIFCMFIFTKTQANETIKKEHFIENFDKNHSNNLIAQKKQTKEKKATKVKTDKKQNLKNDQKDSKKSFHKVLKQKFIEGNPGFMGIVLMCLILGLALCIERIIYLNLSDTNTDKLLEDLESAIKKSGVKGAKEVCRNTAGPVASIFLQGXERXKXGVDVVEKSIINFGSVAMSKLESGLSWISLFIALAPMLGFMGTVIGMIEAFDAIEVAGDISPSLVAGGIKVALLTTVFGLITAIILQIFYNYISAKIESIVNNMEDASISLVDILVKHKITKK*
##########################################################################################################################################################################################################
iron_aquisition-siderophore_transport	SouthAtlantic.fasta	TOBG_SAT-153.fna__14158_6	ExbB-family	92.9	22.3	52805	0	MFAASDVSAQGEGFGFQTLKEKFIEGDWFFMSFVLICLILGLAFCIERIITLNIATTNTDALLSRIDEKLADGDTEGAKEVCRATPGPTASVLLEGLNNSGGGPEAVEKAIVSYGSVQMGLLEKGLVWISLFIAIAPMLGFMGTVIGMIQAFDMIEAVGDLSPAVVAGGIKVALLTTVFGLITAIILQVLYNYIVSKVDGIVNKMEDASIGLVEMMNRNNTFGRS*
iron_aquisition-siderophore_transport	SouthAtlantic.fasta	TOBG_SAT-153.fna__14158_8	ExbD-family	74.4	32.7	52805	0	MGKTNSRDRIKNEINAGSMADIAFLLLIFFLVTTTIAEDRGVLVKLPPWSNEPPDTQKMNTRNVYSVLVNADNQLLVRGEPVDIEDLRENTKVFIMNPQRLDNMAEKPTKAIISLKNDRGTEYTTYLQVYNELKAAYNELRDEEAEKTHGIKFEFLDSDQRKAIRAKIPLVISEAEPTNFGEEN*
iron_aquisition-siderophore_transport	SouthAtlantic.fasta	TOBG_SAT-153.fna__14158_9	ExbD-family	47.9	32.7	52805	0	MAKFNKKRSKAEPEVSTASLPDIIFMLLFFFMVVTVLRDSERKVDVVTPNASELTKLVKKSLVNYVYIGRPKDAYKTTYGTKPRIQLGDKIADLSDIPLFLEKHKAKLAENEKEQITSSLRIDGSVTMGIVSDVKLALRKANQLKINYSAKPPVK*
##########################################################################################################################################################################################################
iron_aquisition-siderophore_transport	SouthAtlantic.fasta	TOBG_SAT-2985.fna__261498_27	TonB-family	38.3	24.6	52806	0	MLRTSFLTLSAFFSIICHLIFIHFFGDYKKKDEEIIVMDLNLFKEFKVEQKLVPPPPPQKKEEKIIEKKTTIKEKKIIEKEPKKKNVEKIALEKPKTEKSKTKEEPIKEQVKSYKREIKDAPSKSQQAQKPEQVITSKIKAELLSKQLSIYLGKISEEINLIAAKSYPRQSIKRREQGTIIATITLNKDGNLLAIDFDKKKPKRLYKTTERIFKKYVFPKPPENVLNVQKLVKFKISVNFILK*
iron_aquisition-siderophore_transport	SouthAtlantic.fasta	TOBG_SAT-2985.fna__261498_28	ExbD-family	63.7	32.7	52806	0	MIQKFKFKKEVNLSESINLIPMINLVFLLLIFFLLTGIIQKKEDPSILIPESNQGMKKDNFSNKQTIQVNENGILKLNEKIISSKDLKMLKTKGKDILILNIDKNVKIKKTNEIFKNLKSAGFEKVFINVTEKNASN*
iron_aquisition-siderophore_transport	SouthAtlantic.fasta	TOBG_SAT-2985.fna__261498_29	ExbD-family	77.8	32.7	52806	0	MINIKKKNIKINIIPLIDIIFLMLVFFMLATNFSEKKEISFKLKQDIETLNDNQENLFIYIKNNSFVINEESIKKVSLEEKVLSYWNSKNYKNIIILNDKDSNLQKLILILDILKKNEIKNVSFADDPKI*
iron_aquisition-siderophore_transport	SouthAtlantic.fasta	TOBG_SAT-2985.fna__261498_30	ExbB-family	92.9	22.3	52806	0	MEIFYDYIEKGGIIFSILLAMSAVGITLITYKFIEINFFNDLDLQTFEQDLTSTSNISDFRQLIDLKPSSEKKMFLIETLNIIEENTSKALKEQEIEILLQKKYLSSQKFLPSLEIIAQVSPLIGLLGTVIGMIDSFNELELGGSLVDPSILAGGIWTALLTTAMGLIVAIPALISHYFFDKKLTNTVQSSSVFLTKLTNKAN*
iron_aquisition-siderophore_transport	SouthAtlantic.fasta	TOBG_SAT-2985.fna__261498_31	FpvD-family-siderophore-transport	44.7	40	52806	0	MSFQIKIKEKFFHNKHDKNKTNVLKNINITIKPKEFVCIVGPSGCGKTTLMNMIGGLIDPESQVIKSTIRDTVEVEKFGYVFQTSRLLPWLTVKENVELVCDTNSPNFDSDNIDFLLESFGLKEFMNFYPKAISGGMRRKVALARALINNPKVLLMDEPFVSLDQPTSESLYDVLVSYRKEKPITVIFITHMLKEAILLGDRILFFSKKPGTVVFDYRVKSIRKPLTLDNKSVDSEYKKLKSKYPQLLEGLV*
##########################################################################################################################################################################################################
iron_aquisition-siderophore_transport	SouthAtlantic.fasta	TOBG_SAT-60.fna__MHASMcontig_1752914_6	ExbD-family	73.4	32.7	52807	0	MKLPLPTRARRTGDDMLPLVNIVFLLLIFFMLAGAVSTPDPLNVQPPQSMVDAAGDRLPSMLVVGADGRLALGREVFTLEGLAPRIDAWLAAAPPGFPLTVKADAETEALAIVTLLEALKRQGVTHVRLMTARVRAA*
iron_aquisition-siderophore_transport	SouthAtlantic.fasta	TOBG_SAT-60.fna__MHASMcontig_1752914_7	ExbD-family	51.3	32.7	52807	0	MQIPLARRRRVPSPLTSLIDVVFILLFFFMLASSYMDWRSLNMTLGGRAESDAVQRLDAWGVQVYADGAIALNGALLSPQEIDARLRTVPGFPVVVQPEPGVSLQALVAVLDRLRPTGVALVVGKLPQ*
iron_aquisition-siderophore_transport	SouthAtlantic.fasta	TOBG_SAT-60.fna__MHASMcontig_1752914_8	ExbB-family	92.5	22.3	52807	0	MQLAHVGQWLQLGGPVMVILLLMSIGALTLILLKTWQFTERRVGARDYLPQFFDATARGHWQVAHQALEGRPGPLPAVLRLAVLARRDRSVSEADAREQVAAFAADQIEQQRSLFRPLEVIATLAPLLGLLGTVMGMIEAFQRLQAAGDRVDPAILSGGIWEALLTTAAGLIVAIPVIAVLNTLERKVERLHRDTESALTRVFTRPIGAGGATREPAPAAQVGDLPPSDVMP*
##########################################################################################################################################################################################################
iron_aquisition-siderophore_transport	SouthAtlantic.fasta	TOBG_SAT-43.fna__MHASMcontig_1053095_3	ExbD-family	56.7	32.7	52808	0	MSKFKKKKGGGQPAISTASLPDIVFMLLFFFMVTTVMREVTLKVEVKRPKATEVNKLERKSLVSYIYIGEPKQMYQGQYGSADRIQLNDAFATKRDIIQFVEAEREQRDPAEVPLMTFSFKVDEEAKMGIVTDVKQELRKANALKINYSTYKTDDIFKDQ*
iron_aquisition-siderophore_transport	SouthAtlantic.fasta	TOBG_SAT-43.fna__MHASMcontig_1053095_4	ExbD-family	66.3	32.7	52808	0	MARRQAPEINAGSMADIAFLLLIFFLVTTTMDVDTGLTRKLPPMPEEPIENEDIKVKQRNIFQVLVNANNDLLVEGDIMDVSDLREAAKEFIIGDPNFLNEEYPEGKEETIPLLGTVMVSKQIVSLQNDRGTDYGMYITVQNELVAAYNEVRNEYALRKFGKSLDQLEKESANSKKAEMQVDAVKDFYPQRISEAEPKNVGDQ*
iron_aquisition-siderophore_transport	SouthAtlantic.fasta	TOBG_SAT-43.fna__MHASMcontig_1053095_6	ExbB-family	92.4	22.3	52808	0	MKKLLTLFALASFLTVGFYGVSYAQEDMESTSTEEMADTTMSSEDSTAAEEPAEETTSIDEAAADTEAEGEGEEEAEAERSFHQVLKGKFIEGGPSFMGIVLLCLILGLAIVIERIIYLNMATTNTKKLLDNVEDALNSGGVDAAKEVCRNTKGPVASIFYQGLDRSHEGIEMVEKSVISYGSVQMGLLEKGVSWVSLFIALAPMLGFMGTVIGMIEAFDAIEAAGDISPSLVAGGIKIALLTTVFGLIVAIILQIFYNYIIAKVDSIVNNMEDASITLIDLLVKHELNNKK*
##########################################################################################################################################################################################################
iron_aquisition-siderophore_transport	SouthAtlantic.fasta	TOBG_SAT-1450.fna__46004_2	ExbB-family	92.2	22.3	52809	0	MVQYFIDGGGFMWPILISLVFGLGFAFERAYSLLMSSIDSDKFYADVSDALEVKGVDAALEICNNTKGPVAEIFHAGLTKTHRGLSEVEKAIQGAGSLEMAFLEKNMIWLNTVITVAPMIGFTGTVVGMIAAFDAIKAANDISPAVVAGGISQALLTTAFGLITAMIIQFFQNFFVSRIDKLILDMEECSMKLVDQLYEIESSKGGKK*
iron_aquisition-siderophore_transport	SouthAtlantic.fasta	TOBG_SAT-1450.fna__46004_3	ExbD-family	87.8	32.7	52809	0	MLGKKRRFRGGEIPTSSMADIAFLLLIFFLVTTTIDMDKGLGMVLPAEGEEIEINKKNILNCLINSSGNVLLGGDPVEIRNLSRTVRQKIAENNKLVISVKAHKASNYKDYIRVIDQLKQANATRVSIAESD*
iron_aquisition-siderophore_transport	SouthAtlantic.fasta	TOBG_SAT-1450.fna__46004_4	ExbD-family	66.8	32.7	52809	0	MKINRKTQLESEIPTASMPDIIFMLLIFFMVTTVLREYSGLPISLPKAKRIEKLKSKRHTSHIWVSKEGLVSIEDKLYKAEGVRHVMYEKRVADPQLVVSLKADERAKMGLISDIHTELRKADALKLNYSSKTAVD*
iron_aquisition-siderophore_transport	SouthAtlantic.fasta	TOBG_SAT-1450.fna__46004_5	TonB-family	82.3	24.6	52809	0	MRSESSAAIKYLYPVIVRVTGLSGILILIFTFLVFPRSTNTMELDEEFQIIIEQIDIPQTEQFDQPPPPARPSVPVESESEDIADDITLDEFNLDEFDAWDAPPPPPEGPRVKFIPYDDPPVPLRPIRPKYPEIAQEAGIEGTVVVQVFVDERGRVKDTVILKGIPNTGLDEAATEAIRNVRFRPAKQRERAVGVWISIPVNFRLKS*
##########################################################################################################################################################################################################
iron_aquisition-siderophore_transport	SouthAtlantic.fasta	TOBG_SAT-3021.fna__MHASMcontig_155780_77	ExbD-family	74.4	32.7	52810	0	MAIGSRNKVSVSFSMSSMTDIVFLLLIFFIIVSTMVSPNALKVLLPKSAAKTTSPQTVSVSISPDIQYYINGNLISTESLESGIINAVGQAEKPGIVLHCDQTVALEHAVKIMDIANRNKYELVLATRAK*
iron_aquisition-siderophore_transport	SouthAtlantic.fasta	TOBG_SAT-3021.fna__MHASMcontig_155780_78	ExbB-family	92.2	22.3	52810	0	MIKPFFLQITVASDTAAAAQGAEEIATTGTLSVLDLIAGGGIFIMGPLGILSVIAIYIFIERFLAIQKAQSLDPSFMNKMKDFIHEGKMQSAQELCKKTTTPFARMLLKGVNRIGKPLGDISASIENVGKLEIYNLEKSLSTLATIAGAAPMIGFLGTVIGMINTFHEMYSAGNSVEISNLSGGIMQAMVTTAAGLVIGIIAYVGYNTLVAKVDKVVHKMEATSIEFMDLLQEPIK*
##########################################################################################################################################################################################################
iron_aquisition-siderophore_transport	SouthAtlantic.fasta	TOBG_SAT-77.fna__6699_12	ExbB-family	92.1	22.3	52811	0	MKKRFTLLALIAFLSLGTFSVFAQNNSENILPEEEVTEVDTATETXEEEKTKKNKKEESKIEDEKKENDFHQIIKQKFMEGGPAFMGIVLLCLILGLALAIERIIYLNMATTNSKKLLNKVNDALKSGGIDAAKEVCRNTRGPVASIFYQGLDRSDEGIEQVEKSIVAYGGVQMGLLEKGLSWISLFIALAPMLGFMGTVIGMIGAFDAIEAAGDISPSLVAGGIKVALLTTVFGLIVAMILQVFYNYLISKVDXIVNXMEDASIKLVDILVNNK*
iron_aquisition-siderophore_transport	SouthAtlantic.fasta	TOBG_SAT-77.fna__6699_14	ExbD-family	57.5	32.7	52811	0	MASRRRGLPEINAGSMADIAFLLLIFFLVTTTMDVDSGISRKLPPMPEENVEIPEIHKRNIFVVLINKNNKILSGIGSPTSIIEINGDGSISSSLKDDVKTFVTNNGGSPNSSDSPDKAVVSLQNQEGTSYKTYIQVQNELTKAYNELRNEKSNVDYGKDFNRLDNEEQKKIKDFYPMKVSEAETKAN*
iron_aquisition-siderophore_transport	SouthAtlantic.fasta	TOBG_SAT-77.fna__6699_15	ExbD-family	57.7	32.7	52811	0	MSKFKKGGGKGMPAISTASLPDIVFMLLFFFMVTTVMRETTLKVTVTPPEATEVKKMEKKSLVSYIYIGSPTKSQQSQMNLSTKALVQLNDVIYKREEIIANNEIQKFIDSERRQKDESEIPYMTTSIKADQNVTMGIVTDVKTELRQADALKINYSTKKTKDAN*
##########################################################################################################################################################################################################
iron_aquisition-heme_transport	SouthAtlantic.fasta	TOBG_SAT-77.fna__6699_37	HmuY-substrate-binding-protein	52.5	31.8	52812	0	MNYLKYFSFLFIFSFISCEKDEIPIDPHNSGDIITQEIIMDQDYKYQVFYNLKNNLIVSENIKTNWDLGFDSRQDNHSIILNSSTRMQAALVSGVSFEDINNVNSSIWNWDNPKGIQSGTAISCDTMGNNIYIIDRGYLINGNSRGYKKLMILELKDDSYKIRYADLDNSNDTVIQINKQIGLNFITYSFDINNKVLIYPGSDNWDLLFTQYTQLFSDTTTPSYLVTGVLINYLNNIQVALDTLVAFNDINISMVNNYSFSQNQDVIGYDWKNYDLDNNVYSINDDITYIIRDNDGRYFKIHFLDFYNNYGEKGYPKFEVQEL*
iron_aquisition-siderophore_transport	SouthAtlantic.fasta	TOBG_SAT-77.fna__6699_38	PirA-family-siderophore-receptor	44.4	21.1	52812	0	MLHHINKERLIFALFVILSNSLFSQRADSLKKEYGLEKTLEEVVITGQINNTNIDSSVYKVKIIGQSILEKDVFQTVADVINFETNLNIEQDNILGSGVNIQGISGQNVKILIDDVPVIGRLNGNVDLSQILLHNVYQIEIIEGPLSVSYGTDALAGTINIITKKKYNKKVNVGLNNYYESVGRYNNSFDVAYNSDNHQYSLELARHFFDGWSPNDDFTLFPENTVADTNRYKLWNPKEKIFGKFQHVFNKDKFNLRNYYSDFYEKVTNRGSPRLPYYETAFDDYYYTYRKNIGTEISSTINQFNIRLILTNNNFRRIKNTYFKDLTNLNQVLVTQISANDTSSYNMIMSKLTINPIDKFASIDYQIGFHYNNQIAKGMRILNNEEVQNDYALYSNIEYKLGNLLIRPGFRFIYNDKYETPIIPSINTLYNFGAFKYRVSYAKGFRSPTLKELYFTFNDINHDIVGNEDLSPESSDNYQLNISFNKTLPLHQLNIDLNSFYNSIINKIDLIPSLENPNQYKYYNINELETIGLSSSIKITNNTFIINVSYSRIGIRDFDYNSKYDFSNNLGASLLYSINDYTSFNTFYRFTGSEKRYILEDNNLNQFNTDSYNLLDCSFNMKFLNKKLTFNIGIKNIFDVKKINSISNQSEVHTSNSTIANISYGRSYFTGFNIKL*
iron_aquisition-siderophore_transport	SouthAtlantic.fasta	TOBG_SAT-77.fna__6699_40	PirA-family-siderophore-receptor	25.6	21.1	52812	0	MRFNIFLYFVLTSNILISQSFEVQGYLIDSETNDPITNVNVLNIDAEILCKTNKLGYFNFSSKKKILELLIIHENYYNFRKIVDIRDTLKLTLRPLSVEIDEIKIIESKYQDFKKISLNDIEETSIYAGKKSEVILIDDISAGLAINNPRLIYNQISGLNIYETDDAGIQLNIGGRGLDPSRSSNFNTRQNGYDISADVLGYPESYYTPPSESLERIEIIRGAASLQYGTQFGGLINFKIKRPSSSTKINIINTIGSNNLFTNYTSLSGTLNKFRYYTFFNSKNGDGFRDNSSFNSKNIYTNLVFDINEKINISTEVTYFTYLAQQAGGLTDRMFNEDPIQSNRTRNWFHVDWLLLNTKLNHKININNHYTISIFGLKAQREALGFRTNRVDQIDALSERDLIIGDFNNFGIETKFISKNHIYQIESISLIGGKYYQSLNNSSQGPGSSAADPNFNFQYEDYPYYIYQSNYTYPNQNIALFGENVFYLKENFSVTPGIRYEYISTQSRGSFRNINLDAAANPIYDTIIFQDQVKDRSFFLTGIGLSYKTAEHEIFANISQNYRSVTFSDISIISPSYMVDPNITDETGNSFDIGIRGKFNNDISYDLSSFQMLYNNRIGFVQRELENGIVKSVRSNIGEAKILGLESLLDFHLSSSLFGNLYRLNYFINTSFIHSEYIHSEENGIIGNEVEFVPNINLKTGFIFQYNNFTSNFQFTHISSQYTDATNAFESNLSGVIGIIPSYSIIDFSSKYHQSKFSLEFGINNLLNTNYFTRRAAGYPGPGIIPSPIRNYYLTFQINI*
##########################################################################################################################################################################################################
iron_aquisition-siderophore_transport	SouthAtlantic.fasta	TOBG_SAT-2766.fna__MHASMcontig_115791_51	PirA-family-siderophore-receptor	44.1	21.1	52813	0	MPTSMFSQDGIIRGFIYEDESGEPAVFCNAILEGTTFGSTTDINGYFIITKVKPGSYKLKVTYLGFDTITERVVIKDDDIISKNYFLTKSAVKLGTITISAERAEARTETKTSVVKITPKEIKQIPSVGGQADFAQYLQVVPGVVFTGDQGGQFYIRGGSPVQNKVMLDGMTIYNPFHSIGLFSVFETDLIRSADIYTGGFNAEYGGRLSSVMDITTKDGNKKRFAGVIGASTFGARAVLEGPIVKQKSADKGSASFAFSFKNSYLAESSKIFYEYVDEEGLPFNFDDYYGKISLNGANGSKVSFFGFSFNDNVKNYKAISDFGWKSAGGGANFVIIPGRSPVLIDGIVAYSQYNSSINSTTLNERSSFIGGFNAGFNVTYFLGKDELKFGFELEGYRTEYKFRNFINTEIEQIENTTQLGIYAKYKAVIGKLILEPGLRVQLYASLSEISPEPRFALKYNATDNFRIKLAAGMYTQNLIAASSDRDVVNLFYGFLSGPENLPRDFDGKDVNSKLQKSNHLVLGTELDLGRSLTMNLEGYYKSFPQLTNINRFKIYSEENAPPGSSDLETKDFILEKGNAYGLDVVFKYDYKKMYVWLVYSLGFVTREYEAVNGDMISYTPHFDRRHNVNLVFSYTTGSKNQWELGARWNLGTGFPFTPIQGFYEYLGFPDGINSDYVDENGQLGIIYGDLYSNRLPVYHRLDLDIKRNFFLGANSKLVLDLSITNVYDRKNIFYVDIVTNEVVYQLPFMPSFGLSLYF*
iron_aquisition-siderophore_transport	SouthAtlantic.fasta	TOBG_SAT-2766.fna__MHASMcontig_115791_55	ExbD-family	78.7	32.7	52813	0	MRNKRDTSFSMSSMSDMVFLLLIFFMLTSTLVAPNAIKLLLPNSNSKTMSKQTVTVYINKARNIYVEDRKVEPVNLENIIYGIIRNETAASIVLRSDKTAPVQDIVVVIDAVNEINSKHGTQHKVILATKPKR*
iron_aquisition-siderophore_transport	SouthAtlantic.fasta	TOBG_SAT-2766.fna__MHASMcontig_115791_56	ExbB-family	91.5	22.3	52813	0	MMITGIILQIQETASFLSGTDSEGEITLPIIDLVMKGGWIMGVIGVLSVITIYIFIERFFVIGRAKKEDKNFMNSIRKYIHEGKLESAQALCLTNNSPIGRMISKGLSRISRPLSDINAAIENTGKLEVSKLENNVAGLATIAGAAPMLGFLGTVIGMIRAFYDMSMAGNNINIELLSRGIYQAMITTVGGLVVGITAYIFYNIIVSRIQSVVYKLEINATEFMDMLHEPAKK*
##########################################################################################################################################################################################################
iron_aquisition-siderophore_transport	SouthAtlantic.fasta	TOBG_SAT-222.fna__206447_26	TonB-family	74.6	24.6	52814	0	MRLRKNESISLKLRXPIIVRVTTLISILLLITLLVAYPRFLAKEFLEXEISIEIEQFDIPQTQQFELPPPPSRPSIPVESENEDLADDVTIEETELDDFDAWDSXPPPPNEGXKVRFXPYDDXXVXVGGYGAIQRNIRYPEIAQEAGIEGTVVIQAFVDAKGKVTETVVLKGIPNTGLDXAAMTAIKKTKFKPAKQRDRSVGVWISIPVNFRLQG*
iron_aquisition-siderophore_transport	SouthAtlantic.fasta	TOBG_SAT-222.fna__206447_27	ExbD-family	74.5	32.7	52814	0	MKFKAKTKAESKIPTSSMPDIIFMLLIFFMVTTVLREYEGLNVFLPQARKIERLESKRHTSHIFISKDGLISIDDKIIPMENVKHVMYDKRVSDPQITVSLKADKEASMQLIGDIHNELREADALKINYSSKTAAPL*
iron_aquisition-siderophore_transport	SouthAtlantic.fasta	TOBG_SAT-222.fna__206447_28	ExbD-family	76.3	32.7	52814	0	MKKRIKAGEIPSGSMXDIAFLLLIFFLVTTTIDMDKGLGLVLPPKGEEKEIPKKNISNIXLNSRGEVLLDKEPISIRDLRSVIIEKMSANDKLIFXVKTHPKAKYQSYVEVLDQLKMANATRISIAETN*
iron_aquisition-siderophore_transport	SouthAtlantic.fasta	TOBG_SAT-222.fna__206447_29	ExbB-family	91.2	22.3	52814	0	MVQYFLDGGPFMYPILGLXIFGLGFGIERIYTLFKASINXSDFMEEIKVALKEGGTEKAMEVCSNTNGPVAEIFHAGLSRSHXGIETVEKXIENAGTIEMAFLEKNMVWLSTVVVLAPMLGFTGTVAGMIQAFDDIKAANDISPAVVAGGISIALLTTLFGLVVAIIIQTFQNFLITRVDKLIIDMEENSILLIDELVDQDKS*
##########################################################################################################################################################################################################
iron_aquisition-siderophore_transport	SouthAtlantic.fasta	TOBG_SAT-19.fna__272611_33	ExbD-family	59.1	32.7	52815	0	MAKFTKKKEGDLPAVSTASLPDIVFMLLFFFMTVTTMKDSSLMVANTLPNASEIKKLEKKDRVIYIYVGTPTQEYQKVFGTEPKIQLNDKFANVDEVGSFILAERAKKPQELQNVLTTALKVDKEANMGXITDIKQQLREVNALKVNYTTYEGDAFNNLQ*
iron_aquisition-siderophore_transport	SouthAtlantic.fasta	TOBG_SAT-19.fna__272611_34	ExbD-family	62.2	32.7	52815	0	MPRRKGAPEVNAGSMADIAFLLLIFFLVTTTIETDAGLDRMLPPIEPPEQDVVIKQKNIFTVNINRNGQLLVEDNLMEIEDLREAATAFLENGADGSCTYCKGKKDPSSSDNPTKAIISLKNDRETKYSTYITVQNELVGAYNDLRNREAQRLYGQDFTTMESKYLDPETPSNVRDDLKDKVKRIQEMFPQKLSEAETTTD*
iron_aquisition-siderophore_transport	SouthAtlantic.fasta	TOBG_SAT-19.fna__272611_36	ExbB-family	91.1	22.3	52815	0	MKKISFTLAAAGMFVMGTTTASAAMLQEEAEASASFTQVLKEQFIQGGPAFMGIVLLCLILGLAVAIERIIYLNLATTNSTKLKQQVEDALASGGVEAAKEVCRNTKGPVASIYYQGLDRVDEGLESAEKAVVAYGGVQMGQLEKNVSWLSLFIAIAPMLGFMGTVIGMIAAFQKIAAVGNLSASLIAGDIQVALLTTVFGLITAIILQIFYNYIIAKIDSIVNDMEDSSIALIDMLAAHKK*
##########################################################################################################################################################################################################
iron_aquisition-siderophore_transport	SouthAtlantic.fasta	TOBG_SAT-1610.fna__MHASMcontig_1436749_3	ExbB-family	91.0	22.3	52816	0	MPPILFEYIGYLVYGVLAVLALWGAYCVIMVWRRVGQVRFIDEEEQEDFLSELETGLRSPNMRAAIELCDDDRRALPQLALFALNNRELGYEKLRRRVAERFQQDVLSDIEHRLSWVTTVIKSAPMIGLLGTVMGMMGAFANLSSGEKVDTTQMASDIQFALITTACGLAIAVPLVLCLASINIRLTKMEDFVVTGLGRLFESMKSLLGSD*
iron_aquisition-siderophore_transport	SouthAtlantic.fasta	TOBG_SAT-1610.fna__MHASMcontig_1436749_4	ExbD-family	87.7	32.7	52816	0	MTSAAVWDEELAEDAPLVHKRDRGEDVEMDITPMIDITFLLLIFFIVCSTPDQQSAIKLPVAKYGKGVGEKNSVIITLSDEGADSAPIYLADGKIGEMLPEDEDIQKDMIQEAVEKGRKEQQKDNVLIKADRNVAYRDVEKVIKAVSRVEGAKIHLGVMEAN*
iron_aquisition-siderophore_transport	SouthAtlantic.fasta	TOBG_SAT-1610.fna__MHASMcontig_1436749_5	ExbD-family	72.1	32.7	52816	0	MGRRAINFDEKEALTPSSREGNPEDDMDLTPMVDVTFLLLIFFMITAAFALQKSLEVPPVEDDEATTTQTVDELEVDSVVIRIDADNVFWIGAPKWDEEQKAPSVQDMLIRLREAKDSIKDGSAKLLVQASGDSRHEFVVAALDAGSGVGMEEIRLMSYEDDEMNF*
##########################################################################################################################################################################################################
iron_aquisition-siderophore_transport	SouthAtlantic.fasta	TOBG_SAT-219.fna__36556_11	ExbD-family	75.1	32.7	52817	0	MRFVPRKNRKPPTVIVVALIDVLMVVLIFMVVSTTFKNQAAVRLALPESSQAQKEPGVNRSLIVTVAKKPPYFYLDSVPIGEGVLEEEIKKALEASPERQLSIRSDTDAPFGKIIKVMDAAKSAGVKGVKAFTRDSGSK*
iron_aquisition-siderophore_transport	SouthAtlantic.fasta	TOBG_SAT-219.fna__36556_12	ExbB-family	90.9	22.3	52817	0	MHTLILILLGLTSVISLTFIIERGWALRRGFILPSPLLDSLDHCHTRADVNTVLRFAQQHQNTPLARLTTTAIEHLEWAKPDNVEALQTRARHEVSKMERGLIVLEIITGIAPLLGLVGTVVGLIDIFGTMATGETEATAFAQGISTALWATLSGLSIAIPSLIAWSIYNKRIETFGIEMETXIDVFLRRQYPNNNEN*
##########################################################################################################################################################################################################
iron_aquisition-siderophore_transport	SouthAtlantic.fasta	TOBG_SAT-1462.fna__63114_13	ExbB-family	80.7	22.3	52818	0	MKLLTKMTKMAVFAAGLGFAGSSLAAEPMDLDSLLKTLEQGKAQQSAENKQREQEFMARQNEQVQMLKDTQAKRTAMLNESERLETQFEENEVKLANLTDTLSNXMGSLKELFGVLQQVAGDSSNKFMTSVVSAELPGRSNFMDELAQKMGSXSKLASIDDIEKVWFELQREMTEQGKVSRFXXDVIVEGGSKAQKEXXRVGAFNLIADGKYLEYTPATNTISQLTRQPSSRYTATAXXLQQAXSXVVPXALDPXXGSILGLLVQAPDTEEQVHQGGXVGYIXLGVXLIALLIALERFVSLMIMGXKIRRQLKDTVARDDXPLGXVMKVKDQYPDVAYDXLELKLSEAIIREMPKIXRNLTXIKIISXVAXXLGLLGXVTGMINTFQAITXFGTGDPKLMAXXISQXLVTTVLGXVVAXPTVFLYTLLNTRSKXMLLILQEQSAGIIAERSEKGA*
iron_aquisition-siderophore_transport	SouthAtlantic.fasta	TOBG_SAT-1462.fna__63114_14	ExbB-family	90.7	22.3	52818	0	MVLLIDAINALRDFLDXGGQVLLVIGVLIFXMWLLILERFMYFFGGFKRYKKDVKSTWSNRAERNSWNAEQIRQAMISRAGMQLNNNLALINVMVALCPLLGLLGTVTGMIEVFDVMAITGTGSARSMASGVSKATIPTMAGMVGALSGVFASTFLQRRAKREVQLLEDNMVLDH*
iron_aquisition-siderophore_transport	SouthAtlantic.fasta	TOBG_SAT-1462.fna__63114_15	ExbD-family	95.4	32.7	52818	0	MRAPLGNLFQEDDAEEINMTPMLDVVFIMLIFFIVTASFVKEAGIDVNRPEAATAVKKERANILVAISDKGEIWINKRQVDVRAVQANIERLKAENPQGSVVIQADKKATTDV
##########################################################################################################################################################################################################
iron_aquisition-siderophore_transport	SouthAtlantic.fasta	TOBG_SAT-1449.fna__54810_3	ExbB-family	90.5	22.3	52819	0	MDDALMLTTGISLLDKGGPVMVVLFALSIFXLAIIFVKIYQFYRSGLGRTQFIDQTIWTLREGSDEAALEILSTSSHPIAHVMDTTIRSVSSPTSSKEDRETEISRVGSAEXRNLESYLRGLEVIANLSPLLGLLGTVLGMIKAFARLESAGTKVDPAILAGGIWEALLTTAFGLSXAXPALAAFYIFEGRVESVRTEMKDAVTRVLSVLPKR*
iron_aquisition-siderophore_transport	SouthAtlantic.fasta	TOBG_SAT-1449.fna__54810_4	ExbD-family	93.7	32.7	52819	0	MDFSGRQRTKQELNVAPLIDVVFLLLIFFMXXSTFIKPEAIDLMLEGSSTGGNAAEEMLNIEVVVDGTIRLNGLRLSMPQLETELASRIQGDQTRPVTIKAAAEVPVQTLVSIMDRVRAAGTNNLRLATPEAR*
iron_aquisition-siderophore_transport	SouthAtlantic.fasta	TOBG_SAT-1449.fna__54810_5	ExbD-family	91.3	32.7	52819	0	MSENMQFEGRQRIRHGINLVPLINIVFLLLIFFMLSSTLITPDKFDIQLPESXKGDSHESVPIVILLRGDGTIALNNVAASLTELXDLLVSEIEAGAPPELMVRADALANTKDVVAVLRQAKIAGIEAVALATQPNTFR*
iron_aquisition-siderophore_transport	SouthAtlantic.fasta	TOBG_SAT-1449.fna__54810_6	TonB-family	36.3	24.6	52819	0	MKSITSINTFVAIVVSIVLHCTLLFVVIYTPPVVTEKPREKVFHLELTALEHDEDXYEAPSYXEQPNPKLTPPTEQRVEVKAVRELLPTTVQALNIEPRPTEVLIETASXKEPXTTPETIRALETLXINPPVELDVNISNVENMNQTRRQDVPTQIDPPQTTIPTQVTELDQTNITSNDISKLQVIEPTVLPLLDSRXPEINVALSPLKEVQSSTTXXLXNKLRKEKDXVQPLSPIPXQLAVSNTPAAPPFETIRPSPIPSNAXIQTVDPMATLPSPPERPTQKRKDLAIAAPAQSNIEQNSTTDQDSINAIDRYVSVLHDXITVRARRDYPQRALNRREEGRVFMKIKXDANGELLEIKVSEESTASXLLIXAAKQAIIEEAPFAQFAQVLTQDTQWFDLNVNYKISRSN*
##########################################################################################################################################################################################################
iron_aquisition-siderophore_transport	SouthAtlantic.fasta	TOBG_SAT-1487.fna__129946_38	ExbB-family	90.2	22.3	52820	0	MKKLIYILFLSLFLMPLSAEEEGVEEETKTPSNPQELLEIVKKGQFADSEEQRQREREFRNEKNKQAKLLADAKAERAXLEREAARLEQKFEANEALLVVAEAQLKEXLGSLNEIFGHLAGLAXEARNIFEQSXTSAQFGKEREEXLTNLAVKMGEGVALASIPELERLWFELQREINATGEVVKFNTDVIALDGTVETREVVRVGVFNAVSDGNYLTYASTRGMYEELPSQPAGRYTSTTSDLFDADSFPVQFAVDPTGPQGGSYLASLISMSGAWERINNDGGPIGLVIFYVLGLGGVGLFIWRLYSLMGIRSAVDAQLASSSLNSDNPLGRVLKIAEDNPKVDTETLELKMAEQILNERPSIEKLNWLIKLISIVAPLMGLFGTIVGMIETFQMITLFGTGDPKTMASGISIALVTTWLGLMVAIPMTFMSAIVSNYSKGILETIEEQSIGMAAERSEK*
iron_aquisition-siderophore_transport	SouthAtlantic.fasta	TOBG_SAT-1487.fna__129946_39	ExbB-family	79.7	22.3	52820	0	MFFFFDAADALFEFMQRGGYVLYYIWLLAFVMWFLIFERIWYFRFNHGETINTAVAEWSNRQDKSSWNSKAIREKIISQTSSKIHLNISLIKLCVGVAPLLGLFGTITGMIEVFHLLAVTGGGDAKAMAGGVSRSTIPAMAGLSVAITGTFASTFLKNKSKREEELLSEHLISG*
iron_aquisition-siderophore_transport	SouthAtlantic.fasta	TOBG_SAT-1487.fna__129946_40	ExbD-family	99.9	32.7	52820	0	MRRSPISQATEAEEEISLTPMLDVVFILLIFFIVTANFIKEPGLEVNRPDAETANIQDNAAILIAIGANDDVWIDGRRVDVRQVKANVTKLLAENPQGSVVIQADERATXDAIIKXMDQSRDAGVYAISXASEPKF*
iron_aquisition-siderophore_transport	SouthAtlantic.fasta	TOBG_SAT-1487.fna__129946_41	TonB-family	55.1	24.6	52820	0	MDFFSDQDYKKISSIVGGAALXSLIIFYLMQAXIAXGDVALXEEGIRIADVTMPERDLELFDDIEXPEEEEPPPETMPPEFDMTPPADLDNATPRPKFEFNKKSGVFADGSYVPIFKVPPIYPRRAQXRGIEGCVMLEFIVTKVGXVRDPXXVWSTPSGIXDRAAMRSALKFKYKPQIRDGEPIEVKGVLNQXTFIXEXXNKXPDYXPEGCA*
##########################################################################################################################################################################################################
iron_aquisition-siderophore_transport	SouthAtlantic.fasta	TOBG_SAT-1461.fna__53615_9	ExbB-family	90.1	22.3	52821	0	MYHAGFISELPNSLNSVYKFLLDGGVFMFCLLLLSFLSVTVILMKSVSLSEGRVVPKGVQKAMNGAQEYINANDVANLANYLRSNSSALSRIGLGVIEGAPSSRIEASSTAEARAREEIVVLERGIALLEVVITIAPLLGLLGTVSGLVGVFSNIDATGAGSSRVQISSGIAEALNTTIAGLAVAVPTVIAHSYFTKKLERMGVRMEVLTDNFISAFYKNPSEILYSKLKGLVTEK*
iron_aquisition-siderophore_transport	SouthAtlantic.fasta	TOBG_SAT-1461.fna__53615_10	ExbD-family	64.1	32.7	52821	0	MNFVSKRSTRPMVPIVSLIDILAILLIYFILTSAPKEDKAFXSITLPEAXSLASKVGSESRIELALTADSKLILGSEDIPQDQLATRLKRLKKERPDLGLELKADEXAPLKSLVAAWDALTRAGYPVKDVPARILIDKQENSAQP*
##########################################################################################################################################################################################################
iron_aquisition-siderophore_transport	SouthAtlantic.fasta	TOBG_SAT-103.fna__180026_3	ExbB-family	89.8	22.3	52822	0	MKKAIFILGFLVLVITSPFNAQTDSIDLIVSXTTEELAESQDSNAVEEITEPAVEEIIEEKNEPIVEEVVEEETSVSQSXKLKFIEGGPLFMSFVLIALILGXALSIERIIYLNLATTNSKQLLDDIENALSNGGVDAAKEVCRNTRGPVASIFLQGLERSSEGVEMXEKSVIAYGGVQMGLLERGLSWIGLXIALAPMLGFMGTVIGMIQAFDIIELKGEAKPDELAGGIKVALITTVSGLIVAIILQIFYNYIVSKIDSLVNQMEDASISLIDVLVKHNXGK*
iron_aquisition-siderophore_transport	SouthAtlantic.fasta	TOBG_SAT-103.fna__180026_5	ExbD-family	55.1	32.7	52822	0	MAKREVEEINAGSMADIAFLLXIFFLITTTMNLPQVHEERLPQKSDVEFLLNERNVLQIMANKNDKIGIEGEFADISDIQNAVKKFYQHKNGTPNQPXYIEVTRKICEDTLESLENALNVYPDAPLFKIEQDAWKRRLDACIAFGDGFQTLPNNATVSIQLXNSTKYVTYMSVLDQIMQGLNSLRDSLCINRFGISFEKLNDKVESDXQKISAIRQVYPKKIMKEKNRSVQ*
iron_aquisition-siderophore_transport	SouthAtlantic.fasta	TOBG_SAT-103.fna__180026_6	ExbD-family	50.9	32.7	52822	0	MSKFSKGKKKKDPXISTAALPDIVFMLLFFFMVTTVFKEKXSKKLEIDKVAXKETIDLEKNIKASYFWIGRVPGKVDDFRVQLDDDLINDYSEIREYLVKLRKXPEYSQVWDSRFFNVFKVDKKTEMRIVRKVHDELKEAEAFKVXYSVNREK*
##########################################################################################################################################################################################################
iron_aquisition-siderophore_transport	SouthAtlantic.fasta	TOBG_SAT-45.fna__312663_27	ExbB-family	89.3	22.3	52823	0	MNETXFSXFFDXVDKGGXVFVLLXXXSXXSXAIILYKFXQFFXFNRXSINDLENKIVNSNSLNDFEENNRELLQSNHPILLIVKYSINMFNHKKLNENXRISAISAFSSKQIKKIEFLLPSLEIIAQVSPLLGLLGTVIGMISSFNQLEIGGSLVDPAVLAGGIWTALLTTXIGLIVAIPSLIAHYFFEKKIISIQQTTNNLLILVNNLTK*
iron_aquisition-siderophore_transport	SouthAtlantic.fasta	TOBG_SAT-45.fna__312663_28	ExbD-family	68.5	32.7	52823	0	MLNGNLINIQNSKKNXVNIIPLIDIIFLMLIFFMLATNFSQNEEIDLSXXDSAIXXGAXTKTMYXIIKDSGKFIVDKKEYSKDKIEKIILXNWNENKYDEIFILNEKNVNTQKLIFLLDILKKNKLTKIYFDDLND*
iron_aquisition-siderophore_transport	SouthAtlantic.fasta	TOBG_SAT-45.fna__312663_29	ExbD-family	71.3	32.7	52823	0	MIKFEKRKKVEINLIPMINIIFLLLIFFMLTXTIQXQXXXXIQRPXSXFSTKNDNIDSRIINITLNEKXEXFIDNKLLSKXXXSLEIKKKNIXXXVVLDVDKNSKLTXVNKVLKILKLXKFKKVXIKTNFIKNEXSE*
iron_aquisition-siderophore_transport	SouthAtlantic.fasta	TOBG_SAT-45.fna__312663_30	TonB-family	39.7	24.6	52823	0	MSXQNSFFLAXLFSMLIHIFGISVLSTKKKENIEKTYTIVNLGSFKSYYPPXKIIKKQVDDPKPIKKIETPKVSKPEIKKKIQKNSKKKADVQLKIEKKEIIEKDXKKKTENISSNKNKQKITKTKSIKFQSNQSIELKNKELTKYLKEISEEINILANNSYPRRSIKRNEQGKIVIRISINSSGKIISINTLTKRPINLVKAAKKILKEKDYLKKPPKLLFEDSNKVIFEIPINYILR*
##########################################################################################################################################################################################################
iron_aquisition-siderophore_transport	SouthAtlantic.fasta	TOBG_SAT-108.fna__194759_8	ExbB-family	89.3	22.3	52824	0	MFSLPASLPPLPPVPDALLPMLEFLQQGGPVIWALAALSVLTVALILWKWLDLLFLGAWTGHRRARRAVDLWQAGKPAEALTRLGRRGGXRXRVXXAXMTXXRDPQMSEPAAREETERTARAALRDAAGGLRALDLIATIAPLLGLLGTVLGMIAAFQTLQDAGSDPDPAALAGGIWEALLTTAGGMAVAIPASVAGTWFESVVDRLRHQSEDIATRIFIRQPPLILSAQHAVSPAAPRTTPAADPADPTPLADRSDAAQPVRPSRPAQLAPRPTE*
iron_aquisition-siderophore_transport	SouthAtlantic.fasta	TOBG_SAT-108.fna__194759_9	ExbD-family	76.3	32.7	52824	0	MSTAFSFAPTRRRRRISLTPMIDVVFLLLIFFMLVSRFGVERALPIVLPGPAPATPAYDGPPRLVAIGADTLRLNGAPTSLATLPDALRALMQAPDDLIVLRAEDGADLQMLVTVMEALSRAGLSRLVAVE*
iron_aquisition-siderophore_transport	SouthAtlantic.fasta	TOBG_SAT-108.fna__194759_10	ExbD-family	63.2	32.7	52824	0	MRRFRFTPDAARAPTRESTVPMINIVFLLLIFFLITAQIAPPAPFAVTPPAASSAAAENSDAPLILHLDAAGTPGFVSPDGPANGDAALAALAAARAACADCTLTLRADRAAPARTLAALLPRLTAMGFAQVDLATRAATP*
iron_aquisition-siderophore_transport	SouthAtlantic.fasta	TOBG_SAT-108.fna__194759_11	TonB-family	42.0	24.6	52824	0	MRAAGFGLCLLLAVGLHVAVALRLDPVTGGSAAAGDEGRALVSLAAAPEQIAALVRRWDTPPDPGPAAPTAPDQPDATLPDTAPPDAATSDTAPAAPALPLLAQPMAEAPALPDRAMAQTAAPRDAPRRSPRPPARPDPVSQPQSQPTSQPRRTPPDQPAPQSSQPAQPAQRASGSGGGAAAGARQQDRAATLSPAQQQSLQARWGARIRQQIERRKRYPRAARGATGRAVVMVTVARDGGLRGVSLAASAGHPALDQAAVQSVRAAGRFPAAPQGLGAPSYSFRLPIGFDR*
##########################################################################################################################################################################################################
iron_aquisition-siderophore_transport	SouthAtlantic.fasta	TOBG_SAT-1431.fna__85507_6	ExbB-family	89.1	22.3	52825	0	MILDLIERGGPVMWXLFFGALLAFALVVIKAIPIIKLMFHYRRLDQLDEIASLXKXXQFVEAKSCCLPGGPLQKLIDKGIDCIESEYSLDSTKDRLEMIYDDEXHRLESGMSVILXLGEMMPMLXLLGTVAGMIHVFEAISAYGTSDAQALAAGISEALLTTETGLVLAIPILFFYTLLTNQIDTIAKHMRYVGGFMTTVKRSVLKDT*
iron_aquisition-siderophore_transport	SouthAtlantic.fasta	TOBG_SAT-1431.fna__85507_7	ExbD-family	69.2	32.7	52825	0	MFKTKPKRKKAGLVLAPMLDLIFILLXXFVVSTSFSKLPGIAINRPDXTTPDKLPPNNLMIXITASGQYVXNERFYTVDSLKETMVXKFTMNPNLTVLIVADEESALKYSVQVMDLCKQVGIKNFAIAEEKIAG*
iron_aquisition-siderophore_transport	SouthAtlantic.fasta	TOBG_SAT-1431.fna__85507_8	TonB-family	55.9	24.6	52825	0	MIRYCFGVSISLALCLFIFYGIALQHFQRIDITAIGKTPRKFYTLYKPKPIDPIKNVPQQKPVPKKPDQIIEKPKQQTTALSRKTVSEVQDRVDTVADIADLDQEVQIIRPVIPRYPDIAQKAGIEATVMLDIIVDEKGDVAFVKVMYCSKPGYGFEKNAVDAAKKLXFEPFLQXGIPVKVKLVYXINFVLVE*
##########################################################################################################################################################################################################
iron_aquisition-siderophore_transport	SouthAtlantic.fasta	TOBG_SAT-172.fna__156631_20	ExbD-family	72.4	32.7	52826	0	MRFIKKKTNRPIVPIVSLIDILAILLIYFILTSAPKEDKAFASITLPKASSLAKKMQSNASLELSLTSDSKIFLGEEEIPENQLAARLKQLKSERPKLSLELKADEKAPLKSLVGAWDALTRAGYPVKDVPARILIKKP*
iron_aquisition-siderophore_transport	SouthAtlantic.fasta	TOBG_SAT-172.fna__156631_21	ExbB-family	89.1	22.3	52826	0	MILANIGSEMPDSINIVKTFINNGGVFMLCLIFLSIVSLTVILLKCLTLKSSKVIPRPVQRAMKNASDFIDKDDISGLTDCFSRFKSPLSRIGLGIIIGAPSNRLEAATTAEAKAREEIVIMERGIALLEVVITIAPLLGLLGTVSGLVGVFSSVDMAESDSSRVAVSRGIAEALNTTIAGLAVAIPTVIAHSYFTKKIERIGVRMEVLTDNLITAFYKNPSEVLYSKIKGLVSDKSD*
##########################################################################################################################################################################################################
iron_aquisition-siderophore_transport	SouthAtlantic.fasta	TOBG_SAT-211.fna__MHASMcontig_970393_28	ExbB-family	88.8	22.3	52827	0	MNEPFVVAIISKGGFFVYPILICSIVALAILLKKFFLTREKNVIPEFFLNEFNNYISNGEISKAIELCNKNSSVFSKIALAILSYAGKSRKEIEKIAEDEGSKQVFLLSRSNEMLGSLSNISTLLGLLGTISGMITVFQVISTQTVVDPPSLAGGISEALYTTAFGLIVAIPTFIGYKFINNKVSEISNKLQEESGKLIIELEKHWN*
iron_aquisition-siderophore_transport	SouthAtlantic.fasta	TOBG_SAT-211.fna__MHASMcontig_970393_29	ExbD-family	84.4	32.7	52827	0	MNFNKRLNSEESLLDLTPIVDVVFNLLIFFALSLNFSQITSSINIKLPKAKSSEVVTEKQIVVSIEKGNKIYINENNLYIDQVATYLSDINKDKVVVVKADESIDHGFVVQIMDLIKRSGFKKLGIAVKKKD*
##########################################################################################################################################################################################################
iron_aquisition-siderophore_transport	SouthAtlantic.fasta	TOBG_SAT-1340.fna__157062_3	ExbB-family	88.7	22.3	52828	0	MTIESLARLTAGFESNIVHTLILILLGLTSVISLTFIIERGWALRRGIILPRPLLDSLDHCYTRADVNTVLRFAQQHQNTPLARLTTTAIEHLEWAKPDNVEALQTRARHEVSKMERGLIVLEIITGIAPLLGLVGTVVGLIDIFGTMATGQSEATAFAQGISTALWATLSGLSIAIPSLIGWSIYNKRIETFGIEMETHLDVFLRRQYPNSNEN*
iron_aquisition-siderophore_transport	SouthAtlantic.fasta	TOBG_SAT-1340.fna__157062_4	ExbD-family	68.3	32.7	52828	0	MRFLPRKNRKPPTVIVVALIDVLMVVLIFMVVSTTFKNQAAVRLALPESSQSQQEPSVNRSLIVTVAKKPPYFYLGSVPIGEGALEEEIKKALEVNPERQLSIRSXTXAPFGKIXKVMDAAKSAGVKGVKAFTRESGSE*
##########################################################################################################################################################################################################
iron_aquisition-siderophore_transport	SouthAtlantic.fasta	TOBG_SAT-1568.fna__MHASMcontig_1018962_3	ExbB-family	88.5	22.3	52829	0	MRPVFFLAQAESSRSLLQAVSDSGPVGTLLILLSMAAFALILVRLWQLRRVTLLPEQQLMELESLLHGGRVDEALAYCSTPLNDSFVTRALEPALARLSASPMAVFELRASIEEAGEVEVAALHRQTEPIAVIGAIAPLIGLLGTVLGMIGAFDALGAGAQSNQESIAGSISLALTTTLLGLVIAIPCVASVSWLRSRIDATAAEAGRELERLVLPLELGADAE*
iron_aquisition-siderophore_transport	SouthAtlantic.fasta	TOBG_SAT-1568.fna__MHASMcontig_1018962_4	ExbD-family	58.9	32.7	52829	0	MKLGRGHPVRRTPDLTPMVDVIFLLIVFFLAAARLEQDRREPVDLPQQAGEAEQKRREGLVLTLLADGTLRIAGVSRDIEALPALLAEASRDGMPSVTLRANREVDVVVIDRVIRLLARSGVPGVEMAVAPGGGP*
iron_aquisition-siderophore_transport	SouthAtlantic.fasta	TOBG_SAT-1568.fna__MHASMcontig_1018962_5	ExbD-family	44.5	32.7	52829	0	MNLNRRRRESVESPSLSSLIDVVFLLLAYFVLTAAFALPERALTPAISVDGQGADDSAEVEPQIVQVRTQRGQVVYQLGAQSHSTLDSLRSALRQLPQDPGLVIKAEPGTPFGAGAGAIQAGRDVGFQDITWSADGGES*
##########################################################################################################################################################################################################
iron_aquisition-siderophore_transport	SouthAtlantic.fasta	TOBG_SAT-110.fna__MHASMcontig_1764307_5	ExbB-family	88.4	22.3	52830	0	MLQIIHDAGWPIWLLIVTSVLGLALIIERFLSLRTKLIVPEHLLDRVTELMRQKSPSSNALEKLASSSPLGRVLAEVIAVRRHDTIYRQAAIEDVGKDVAYRLNRYVPSLATVAVVSPLLGLFGTVVGMIEIFASYTPAGGDPAQLARGISVALYNTGFGIIIAVPALIFHRFFRARVDHFLHQIEHQASTLDRILQQDLRSTPSSPN*
iron_aquisition-siderophore_transport	SouthAtlantic.fasta	TOBG_SAT-110.fna__MHASMcontig_1764307_6	ExbD-family	84.3	32.7	52830	0	MNFRRRIQSEEPEINLIPLIDILLVILIFLAATTSFTRFQQLSVTLPQAGAQAIDPNPLRLAINKDGLFALGANLIADTSTQGLTNALNNAAGNQAEPVLLINADAQTAHENVVKAMEAARLAGIQRVNFATQQ*
##########################################################################################################################################################################################################
iron_aquisition-siderophore_transport	SouthAtlantic.fasta	TOBG_SAT-1530.fna__124156_16	ExbD-family	46.7	32.7	52831	0	MAKFGKKSNTSQNIPTAALPDIIFMLLFFFMVTTVLRETDILVKQQLPRAVQLTKLERKSLVSYIYIGEPKQINLYGKEPKIQVNDVFVEVSDIVQFVSQEKDKLNEXERDQITMSMKVDVESKMGIVSDVQQELRDANARKVLYSSIKSVDL*
iron_aquisition-siderophore_transport	SouthAtlantic.fasta	TOBG_SAT-1530.fna__124156_17	ExbD-family	59.8	32.7	52831	0	MARKNRPTAEIPNGSMADIAFLLLIFFLVTTTIATDKGIAMLLPPKPDPNQPPPEVTKNDRNIFKILANSQDKLLVEDEPLTDVFELKEMVKSFVLNFGNPGEEGVAIYNSLPSSMKSYVSLNGRRVDFSDDPTEAVVSFKADRGTSYELFVQVLDQINGAYNDIYGSRVGITASDFLQLDRDDPIQKRKYNNARDGIPRAISIAEPNKIGG*
iron_aquisition-siderophore_transport	SouthAtlantic.fasta	TOBG_SAT-1530.fna__124156_19	ExbB-family	88.3	22.3	52831	0	MKKLLSLILFLXFLXXGXITFAQDEVIXDSVESVSDTSAVVEEDLTSEFVETNEDEEEEIIFEEEESQGFHQAIKEQFIQGGWQFMGIVLLCLILGLAVSIERIITLNLATTDTKKLXSDVDDALKNKGGVNAAKEICKNTRGPVASIFTXGLMRASXGIDMVEKSIISYGSVEMGKLEKGMVWISXFISLAPMLGFMGTVIGMIGAFDAIAEAGDVSPSLVXGGIKIALLTTVGGLIVAVILQLFYNYLVSKIDSLVNNMEDASISLVDILVKNKLSK*
##########################################################################################################################################################################################################
iron_aquisition-siderophore_transport	SouthAtlantic.fasta	TOBG_SAT-225.fna__45269_17	ExbB-family	88.2	22.3	52832	0	MVSKSALKGYSRLPGRINSHLNKSPWTGAMVLFGAFVLLAFSSFVLIGNLAFAQDGTVTDKTVLDALMESGFVGLLIILMSIVGGALAITFAFQLRRDVLVPPEVLGHVESLFEDEEYEEAYHLCEASPSILSAVVAAGLSKIEDGYGSMEDTMVEVLEMEATKLHQKVGYLSLIANLSPMMGLLGTVLGMIGAFNTIASSTTAPNPKQLGGDISVALGTTFLGLCVAIPMTAIYVYFRNKVITVSGEIGGVSEELMGRFKPE*
iron_aquisition-siderophore_transport	SouthAtlantic.fasta	TOBG_SAT-225.fna__45269_18	ExbD-family	75.0	32.7	52832	0	MKKRKRTVHDFDTKMDLTPMIDCVFLLIMFFILTTQITVNIEEVTLPFSLEGKPEKQANTDTVVLILNVRQSQVKGAPPRSGEIIYQGGEPLNIKTLRAMLEEEVAYDAGTPPRGRGRTKEVGPNNVQLSQLEILIRYDKHVKSEYLRTIFEQCQKAGVYKLKLATTQP*
iron_aquisition-siderophore_transport	SouthAtlantic.fasta	TOBG_SAT-225.fna__45269_19	ExbD-family	42.9	32.7	52832	0	MRIKQNKRVIEEAEMDMTPMIDIVFQLLIFFLLSAKFIALEGQLSSYLPKDRGLQASFSKIEPDEVM
##########################################################################################################################################################################################################
iron_aquisition-siderophore_transport	SouthAtlantic.fasta	TOBG_SAT-2797.fna__225803_8	PirA-family-siderophore-receptor	50.8	21.1	52833	0	MRKIYLXLIAILFASFSFSQTSLKGRIIDSNGFPLPGATIILNGDKGAVSDFNGFYKFIDVEAGDTEISVSYIGFEDTNISVALSENTTTTQDFTLAPSATELAEIVVSGYSSGIVKGXNQQKADLNVTNIISADQVGKFPDTNVGDVXKRVSGXSMQGDXGEARNIVIRGFAAGLNSVTLNGDRIPXXEGSNRNVQLDLIPSGMIQTIEVNKSMTPDMEGDAIGGSVNLVTRSNPSGFRSSLTLSAGDEPVRSNGFNSNIEFVLADKINEKLSYSFSTTVQNKKYGSDNIEFEWNDPEDWAEDGVLNETDIRRYDVQRKRQSVSLNLNYELDDYNSLFVKXMYSHRDDLENRFRLRIGNIDDWIADPSEGVRVRKQTKGGIGDDINDNKRLEEQILKKISFGGEHQLGLITMDWKISTSKASXARPNERYVRFQNSSVPLESIDISNXEFPIFNFDGDIWNTPSEYSFRFFQDAQKYTQEENSSFXXNFEFPYNDDDDKFKFGAKYKIKDKLRNDIWYEYDDDXFAYSXMADANIFNASIDGYLPGDEYQLGNFATAEWLGSQILSPSDGELILDEFAGGNYTADEKITAFYLMATDKLSDKTTIIIGARFENTDVDYTGNVYDEDTDETLDDVEVVSGGSTYSNILPSLNLQHEFSDKLVANFAFSNSIARPDYYDLVPYQVLVSSDQEIEVGNPDLEASLSNNFDLVFDYYMGGTALISLGAFYKNIDNWLYEFTDNDYTYNGESNWEYSQLRNGSRAEVMGLEFGLQTRLLNNFTLMANYTYTDSNTDEIEGRNDVPLVGAIENMYNASLAYENKDFXIRASLNYAGEALDEVGXDPXEDRXYDEQLFVDLNAXYRXXDKXSIFAEAKXLTNQPLRYYQGIRERTMQLEYYNYSWNVGLKFDX*
iron_aquisition-siderophore_transport	SouthAtlantic.fasta	TOBG_SAT-2797.fna__225803_18	ExbB-family	88.1	22.3	52833	0	MFKSXKMKKIXSLVXIXXMLFSHPIYPVTLDXNTXIXQQDSAAESDEVVADESLGFHQELKKRFXEXXPGFMGIVLXCXILGLAIAIERIIFLNLSTTDSEKLTSEVEAAXKXXGVKXAKEVCRNXPGPVXSIFYQGLDRSSXGVDSXEKAVIAYGGVQMGQLEKNVSWIXLFIALAPMLGFMGTVIGMIQXFDKIEXAGDMQPSLXAGGIKVALLTTVFGLIVAIILQIFXNYIIAKIDNIVNDMENASIDXMDLLVNKKK*
iron_aquisition-siderophore_transport	SouthAtlantic.fasta	TOBG_SAT-2797.fna__225803_20	ExbD-family	55.4	32.7	52833	0	MAKRSSPEVNAGSMADIAFLLLIFFLVTTTIETDSGITRLLXPIEENEEDVIIKQKNIFTVLLNNKDQLLVEDELMKIEDLKXAAIEFLDNGGGGRNTNWLVXDQSSGEWVDSGKSGCDYCXGKSDPKSSDNPDKAIISLKNERETTYATYISVQNEIMGAYTHLRNQRSLKLYGISYEEMKSNWYDVNSPDYKSKSLKKKIDRVKKEYPQKFSEVE*
iron_aquisition-siderophore_transport	SouthAtlantic.fasta	TOBG_SAT-2797.fna__225803_21	ExbD-family	60.8	32.7	52833	0	MSKFSKKKKGDLPAVNTASLPDIVFMLLFFFMVATVMRDNELKVKNELPVANQVEKLDKKDRVMYIYAGKPNIGYQVKFXTEARIQLNDKFADVSDIPAFIYAERESXREELRNSLTTALKXDKETNMGXVXDIKKELRKVNALKINYTTRIGDISMNQ*
##########################################################################################################################################################################################################
iron_aquisition-siderophore_transport	SouthAtlantic.fasta	TOBG_SAT-132.fna__293780_8	ExbD-family	57.4	32.7	52834	0	MNLGQRNKVSVTGNMSSMTDLVFLLLXFFVILSTLVSNGVNVDLPTSKGTTXVTSRLTVSXQEDGSYHLNGEVRPISRXDLEPKLKLEMDKQSEKVXYLQVDKXVPTGQTVELIGMAKANQWKIMLGSNPASTK*
iron_aquisition-siderophore_transport	SouthAtlantic.fasta	TOBG_SAT-132.fna__293780_9	ExbB-family	88.1	22.3	52834	0	MQXTLAFFLLQATPNAVEAAPEITEVDVNVLQLLMEGGWYIMXPLALMSLXGMYVFFERFLAIQKADKVSPDFMNRLKDYISQGNLSSARNLCTDSXTPLGRMLDKGISRIGKPXKDISVAIENVGKLEIYRLEKNLSTLATVAGAAPMVGFLGTVIGMVNVFXDMEAAXTVQVSDIXXGTKQAMVTTIVGLIVGILAFMAYNHLVSKVSKVXHRMEANSLEFIDILEEPARG*
##########################################################################################################################################################################################################
iron_aquisition-siderophore_transport	SouthAtlantic.fasta	TOBG_SAT-126.fna__253921_24	ExbD-family	65.8	32.7	52835	0	MDNDQCILPLINIVFLLLIFFMLAGKLIADGPFEVTLPVSKQAANQDIAENIVLIGKDGQLALNNVIMDETTFKVALAAVAGNGKNIGAHFRVRADTQLDATALIIILEWMRDAGISKIHLVTLNDPP*
iron_aquisition-siderophore_transport	SouthAtlantic.fasta	TOBG_SAT-126.fna__253921_25	ExbD-family	68.7	32.7	52835	0	MANPNAGQLALPRVNKRRRSIISLTPLIDVVFILLIFFMLASSYLNWRTINLTAPALVESAPAVDNTIIIDILPKGLSIAGNQTEPKSLIHQLLMARRADPAQPILLRPAIAVPVQNVVELLDRLTAAGIGDIALVRENTF*
iron_aquisition-siderophore_transport	SouthAtlantic.fasta	TOBG_SAT-126.fna__253921_26	ExbB-family	87.4	22.3	52835	0	MPIHQQTNTGADAIFVAQAQTGGGAEAGATAASETTKEVAIAPANSGDAMPEIDNEIMQQAQELAAAGGPVVAILVTMSVFAIAIMCLKAWQFYSLRIWQRDVARDALNLYRQGRNDAALDRAEQSRAPTAIIVALAIRGISSGNIPEMIVREEVSRAGTQFLETLRIFFRPLEVIATLAPLLGLFGTVLGMIEAFRQLEQAGNKIDPSILSGGIWEALLTTAVGLAVAIPTVAMISWFERIVDGLAHEMENLATQVFTIELSKVTTGHEKKVTSRNVSKKGKRADG*
##########################################################################################################################################################################################################
iron_aquisition-siderophore_transport	SouthAtlantic.fasta	TOBG_SAT-132.fna__285980_24	ExbD-family	37.9	32.7	52836	0	MGKFRKGGKREMXAISTASLPDIXFMLLFXFMVATVLRTEEEKVRVIRPEASELYKIEKKHLIRYVNIXPPMDKRYGTEPVVQLNDQFSNSGXIQEWIAKEXTTLAEAEQSKMWVSLKVDQDTKMGVVTXVKQELREXSALKVLYSASTRQRTGSXQ*
iron_aquisition-siderophore_transport	SouthAtlantic.fasta	TOBG_SAT-132.fna__285980_25	ExbD-family	43.7	32.7	52836	0	MARRELQEINAGSMADIXXLLLIFWLVTTTIDSDEGIKRQLPPPVPPDIDVPQAKEQNVFNVKVNFLDQLLVEGEPLDLXQLKDKAKNFLIATGDGVMSXXVGAKTIGRNREVEMITGANGKTNAAFXEREWVRKADVKQRIAEYEQFVAAADTDKKKDAFGKVLXGWREKLTTIXLLGGDYKQLXSSALXSMQNDNNTTYNTXLQVQXELQSAXNELRDELALXKFGMLYSQMEDIYGRNKEDSKTLEKITAVRAVYPQRISEAEPRDASANYY*
iron_aquisition-siderophore_transport	SouthAtlantic.fasta	TOBG_SAT-132.fna__285980_27	ExbB-family	87.4	22.3	52836	0	MKNLFALLAIAGLVMFAAPQAAMAQEDAATEMVVDTMXAETDSAAVDSAAAPVAVEEPVAXEPVETREVLSFHQTVKKYFIEGGATFMAFVLICLILGLALSIERIIYLNMATTNTGKLLEGIEGALGKGVDAAKEVCRDTRGPVASIFYQGLDXSSGSYEEVAKAIEDYGSVEMSKLERGLSWISLFIALXPMLGFMGTVIGMISAFDKIXEANTINASIVAGGIKVXLITTVSXLIVAIILQIFYNYILSKIDSIVLDMEEASMDLVDLLYKRNLEGK*
##########################################################################################################################################################################################################
iron_aquisition-siderophore_transport	SouthAtlantic.fasta	TOBG_SAT-2756.fna__11226_24	ExbB-family	87.3	22.3	52837	0	MKKALSLLAIVVLSMGTINAYAQDDTAATDEVVDTTMGTMDSANAVLDSAASDSAATEIEEATEEVVEEAIETEKAFTQILKEKFIEGGAFFMSFVLLALVLGLALVIERIIYLTFAQTNTEKLLSEVEGALNNGGIDAAKEVCRNTRGPVATIFFEGLDHYDEGLDMVDKSIMSVGSVENGKLEKGVSWISLFIALAPMLGFMGTVIGMIGAFDAIEAAGDINPSLVAGGIKVALLTTVFGLITAIILQIFYNLIVAMIDGIVIKMEDASISFLDILVDFKKKNS*
iron_aquisition-siderophore_transport	SouthAtlantic.fasta	TOBG_SAT-2756.fna__11226_26	ExbD-family	68.6	32.7	52837	0	MARNKRAIPEINAGSMADIAFLLLIFYLVTTTMDTDKGINRKLPPIDEITEEPPPIKERNIFTVLVNSNDQLLVEEEYLEISELRAKAMEFIDNNGDNSCXYCKGYGISTSSDNPVKAVISLQNDRGTSYGMYVKVQNELVAAYEDLREIYAENEYGRSYRSMDPEEDEEIIREVKNAYQQKISEAEPLNIGG*
iron_aquisition-siderophore_transport	SouthAtlantic.fasta	TOBG_SAT-2756.fna__11226_27	ExbD-family	57.0	32.7	52837	0	MAVIKKKKDKALPAVNTSALPDIVFMLLFFFMVATVMREVDLKVSVSKPQATEIQKLERKSLVTYIYAGSPTQKYEERFGKTPRIQLNDAFASLDDVQPFVISERDTKTEEERPMMTMSIKADKTVKMGLISDIKLELRKAQAYKINYSSNPAKNAEALYTKDY*
##########################################################################################################################################################################################################
iron_aquisition-siderophore_transport	SouthAtlantic.fasta	TOBG_SAT-81.fna__125927_13	ExbD-family	41.1	32.7	52838	0	MKLKRTKLLVEPPASATSDIAFILIVFFLVCASVEPDKGRAQTLPRSEPEPQKDKQSQNIEVELXRXAVIMNGNXVXKXXFIKTINLXLADKAREEDKIVAVKSRKEVPYSHWMDITGIIEDAGGIITLQLEEEQTVQVQ*
iron_aquisition-siderophore_transport	SouthAtlantic.fasta	TOBG_SAT-81.fna__125927_14	ExbB-family	87.3	22.3	52838	0	MLPFFAQVTNITEVNAVSTNSPGASAGPSEVNPEKNTEVSSEDPAEMVSETSAISEFFDSGAIGLLIDGGLFMWPILIMAILALAVIIERWRSLKMLDTDNEALRQAVLEDLTNDRIEDALARCDRERGPVAAILANGLRKYLVLSRLNYDPARLEEQVVKSMESYGVHIVAALERHLPVLAIVSSVAPMLGFLGTVQGMIVAFHNIVEMDQTGGGNIIQAAAAGIEVALLTTCFGLIVGIPAFMAFNYFSSVINNFVLEVEESAAQLMEAVTLQLTLNSEDKPKS*
##########################################################################################################################################################################################################
iron_aquisition-siderophore_transport	SouthAtlantic.fasta	TOBG_SAT-1568.fna__MHASMcontig_894394_7	ExbB-family	86.7	22.3	52839	0	MVGVLGLTLGLLVAPAEASQEPASSSRSFADAFFVSTRAMPDGQRSVEWLGTGIIWLLIAASAASLGATLYFVWSTQSSALIPSQSRGPVSRFLATGGYRKAIRVAAADHSFFGTVLHTTLLTAPKGHAAMVMVMEDAADEETARRLRKVDFLNLVGQLAPMAGLFGTVYGMILAFQSIVSAGGNADPVLLAGGIGTALVTTFWGLVVAIPALMGYAVIRNRILNASEAVVAEVTNLIRPFDPDLRKSSAPPAKPASSIEPSGDSTSEPSTETQRNPTMAGD*
iron_aquisition-siderophore_transport	SouthAtlantic.fasta	TOBG_SAT-1568.fna__MHASMcontig_894394_8	ExbD-family	56.4	32.7	52839	0	MSTLIHTRRKHAPTQVESNLTSMIDVVFLLIVFFVLVSQVVSREAEPLDLPEVPDAAAAVAGEESRLVVNVLSDVDQPGVGLRAMVLGQPFSIDTEGCQLLTKRVAVDLEQQPDLAIHLRADREVHFEWIQPILDALRSASARVDGAEAKVHLVLLDSAS*
iron_aquisition-siderophore_transport	SouthAtlantic.fasta	TOBG_SAT-1568.fna__MHASMcontig_894394_9	ExbD-family	53.0	32.7	52839	0	MAPVEPSQYVPEAPRFETRRAQRRSERKFNRRSSWRPTLNLTSMIDVVFLLLVYFMVATEFKQAEVIERLDLPNRLGAGVADPFEVPDHPVVITVTSQDTDSRRATVEAGFTIGVEGSFPQPTTPEALTMLLSERRMGGAGGRGLWPEDHPIVLRPAPGTDWEHVVRTFDATARAGYNNISLKSNEG*
##########################################################################################################################################################################################################
iron_aquisition-siderophore_transport	SouthAtlantic.fasta	TOBG_SAT-124.fna__38229_3	ExbB-family	63.6	22.3	52840	0	MKKTYIFVVLACLITSPLFAQQSALTIDQLLENVEQGKINDNSENRKREAEFRQKRDQQESLLSEAETTKVNEENRSTQLEAIFEENEAELNILQDTLTERLGALKELFGVMQQVAGDARTRFDNSLTNVQYPDRSPFLEDLAKKIGSNSQLPSIDEIERLWFELQREMTETGKVVKFTTEVIDTNGSKQSTEVVRVGAFNIVADGKYLTYSPETGNVTEIPRQPEGRRYTSSTSNVFESGEDKVAFGLDPTLGGVLASLVARPNLMERVQQGGIVGYLVLLLGVFGVGIAMQRLYXLXDVDKXVTAQLXSDVISTDNALGRVXNVYEENKSXDXDTXXLKMAEAXFKETPXLNKXXXIXKVISVXXPXMXLXGTXTGMINXFXXXXXYGTGDPKLMAGGISQALVTTVLGLTVAIPTTLLHTIVSGRXRXVSQIIQEQGAGIIAXHSEKTS*
iron_aquisition-siderophore_transport	SouthAtlantic.fasta	TOBG_SAT-124.fna__38229_4	ExbB-family	86.6	22.3	52840	0	MSDVIIAVRDFLEMGGQVLNIIALVIFLMWMLILERISFFQSGLISQKSSIQAXWSSRSDKKSWNSDAIREQMISEFSMSANQYLPIIKXLVALCPLLGLMGTVTGMIQVFDVMAISGSGNARSMASGVSKATIPTMAGMVXALSGXFFVTLLNQKVTSEVDDLEDNLTADN*
iron_aquisition-siderophore_transport	SouthAtlantic.fasta	TOBG_SAT-124.fna__38229_5	ExbD-family	110.0	32.7	52840	0	MRKNLFQAAPEEEAEINLTPMLDVVFIMLIFFIVTASFVKESGLDVNRPDAPTAVKKENANILVAIGANNEIWINRRRIDPRAVRANIERMHAENPEGAVIIQADKKAFTETLVTVMDSARQAGVFNVSIAANEGE*
iron_aquisition-siderophore_transport	SouthAtlantic.fasta	TOBG_SAT-124.fna__38229_6	TonB-family	59.9	24.6	52840	0	MSELIQQIRNTIGIQDPITRIAAAGFLSIFTTFGILWVMQILIATGEGAITSKYEGRFVDFVRIKKDESLDTKNAKPKKXPEPEEPPPEPEQQMDDIDTSMDTVSIGSVDANMDVAAGIGGFNAGEGEYLPIVKVAPIYPNRALSRGIEGYCIIEFVVTRNGTTANGKVIECTSSLFAKASLKASSKFKYKPRVINGTPIDVPGVQHKITFELEK*
##########################################################################################################################################################################################################
iron_aquisition-siderophore_transport	SouthAtlantic.fasta	TOBG_SAT-1607.fna__66970_11	ExbB-family	86.2	22.3	52841	0	MNELFIVSLLSKGGFFVYPILLCSVVALAIFLKKFFLIQEKKVLPEFFLNKLQSYLSACEVSNAIALCKSNKSSFAKIALAILSNHNLSKVEIEKVAEDEGSRQIFILSQSNELLGSLSNISTLLGLLGTISGMITVFQVISTQTVVDPPSLAGGISEALYTTAFGLIVAIPTFIGYKFINNKVLEISNKLQTESDKLINELRKISEPK*
iron_aquisition-siderophore_transport	SouthAtlantic.fasta	TOBG_SAT-1607.fna__66970_12	ExbD-family	82.2	32.7	52841	0	MNFNKRINIEDSLMDLTPIVDVVFNLLIFFALSLNFSQVVSSINIKLPKAKSSEVVTEKQVVVSIERNNKVYINDQALYLDQIPNYLDKINKDNVVVVKADKEIDHGFVVQIMDLIKRSGFKKLGIAVTKQE*
##########################################################################################################################################################################################################
iron_aquisition-siderophore_transport	SouthAtlantic.fasta	TOBG_SAT-14.fna__249255_7	ExbD-family	86.2	32.7	52842	0	MPIKINQNEKPAINLTPMIDIVFLLVIFFMVGTKFSEVEQQXELTXPEVSSEASASPFIHRHVVAVFKDGTVSLDDELMDLQQLESQLTAEQEKGDVTKVIIRGDAEGAFQNVATVLSVCRKAGVSDLGVSVRMASAQE*
iron_aquisition-siderophore_transport	SouthAtlantic.fasta	TOBG_SAT-14.fna__249255_8	ExbB-family	85.2	22.3	52842	0	MVRDRKKIVSLVLCMLLIASNSVWAQEPXAEGTSLLSILSAGGLLMVPIALCSLILCMFSLERAMSLRRARIIPRPFXKRILEXLKSGELEKREAYRICKENKSPIXLVLAAGIRXWGKPAQEVEKAIVDAGERLGNKLRKYLKLFNGISTITPLLGLLGTVIGMIQSFNAIVVTGAMGKPELXXAGISQALVTTAAXLTVAIPALIAXIYFSSRVDKLLMEVDEHGQXXVQAVXXERVNRLXRRXXSXESXRRAA*
##########################################################################################################################################################################################################
iron_aquisition-siderophore_transport	SouthAtlantic.fasta	TOBG_SAT-1461.fna__57093_4	ExbB-family	84.8	22.3	52843	0	MIKSPLNHKLLLPGRQFYIFAAFFAVLTFLFYSAPELLAQDEADAEETVAKKNMLDNVFEAGIWMLPLILASVAMVALVVYNFIQLTESKFNPPDLKASLHDHMSNCRVRSAIEVASTSPTYLGMMVAAALPNVDATDTESLGREDVEDAIAEFTVKQNRGHLTWIGYLGIIGQIAPMLGLLGTVVGMMGAFNTLSVQGQADPSELAKDIGTAMVTTASGLIIAIPSIFFFFXLXNXLNGLVAXXHSDLSEMLDXXXQAVXADQXMAKVXEGFQA*
iron_aquisition-siderophore_transport	SouthAtlantic.fasta	TOBG_SAT-1461.fna__57093_5	ExbD-family	43.1	32.7	52843	0	MARKKKYRQEADKDPELDXSXLVDVXXLXXIYFIVTATLRPDETDLSIILPTQIPTENPDPVDPVAIVIGPXGLVTYDGEDIPTSGAKGADRLPKLRTLLKEYKQLADSSGSKPMVIVAADDAGKTQRFIDVVNALASAKIKNITMTGFRDEEE*
##########################################################################################################################################################################################################
iron_aquisition-siderophore_transport	SouthAtlantic.fasta	TOBG_SAT-107.fna__188184_6	ExbB-family	84.7	22.3	52844	0	MVPLSFQEAAPLQSEKTISLIELIQNGGLGGQIIIGILSILLLIVVYIYFERLFAIRAAVKVSPTFMSQIRSFVMQGKVEGAQQLCIQENAPVSRLISKGLSRIGRPLEDINTAIENAGRLEVYQLEKNISILATIAGSAPMLGFLGTVIGMIISIFEISNAGGNIDMQLLADGLYTAMTTTVGGLIVGIIAYICYNHLVVKTNKAVYQMEASSLEFLDLLNEPA*
iron_aquisition-siderophore_transport	SouthAtlantic.fasta	TOBG_SAT-107.fna__188184_7	ExbD-family	79.5	32.7	52844	0	MKLRGRNQIRPEFNMSSMTDVVFLLLIFFMIASTLAKQLNTIDVKLPQAQGKTESRNTVAVTITNSNQFYINENRVVKSNLEQQMIRVLSEMKFPSLILRTEKKVAIDQVVYVMNIANKNGIKVVLAVDTP*
##########################################################################################################################################################################################################
iron_aquisition-siderophore_transport	SouthAtlantic.fasta	TOBG_SAT-47.fna__32684_15	ExbB-family	84.7	22.3	52845	0	MVSTCXGSFLTIESPARLITGFRSNIVHTLILILLGLTSVISLTFIIERGWALRRGIILPTPLLDSLDHCHTRADVNTVLRFAQQHQNTPLARLTTTAIEHLEWXKADNVEALQTRARHEVSKMERGLIVLEIITGIAPLLGLXGTVVXLIDIFSTMASGETEAXAFAQGISTALWATLXGLSIAIPSLITWSIYNKRIETYGXEMETHLDVFLRRQYPNSNGN*
iron_aquisition-siderophore_transport	SouthAtlantic.fasta	TOBG_SAT-47.fna__32684_16	ExbD-family	82.0	32.7	52845	0	MRFILRKNRKPPAVIVVALIDVLMVVLIFMVVSTTFKNQAXVRLALPESSQAQKAPTANQSLIVTVAKKSPYFYLGSVPIEEGDLEEEIKKAVKSNPEQQLSIRSDTDAPFGKIIKVMDAAKLAGVKGVKAFTKDSGSNE*
##########################################################################################################################################################################################################
iron_aquisition-siderophore_transport	SouthAtlantic.fasta	TOBG_SAT-1560.fna__37026_2	ExbB-family	84.3	22.3	52846	0	MFLIFQESPLQTKKSISLIELIISGGLGAQIIIGVLFILLLVVVYIYFERLFAIKSASKLSVNFMNQIRTYVLNHKLDGALNLCLKEDKPVARLISKGISRIGRPLEDINTAIENAGRIEVYKLEKNVSVLATISGAAPMIGFLGTVIGMIISIFEISNAGGNIDMQLLSSGLYTAMTTTVAGLIVGIFGYITYNHLVVKTNKVVHQMEANTLDFFDLLNEPA*
iron_aquisition-siderophore_transport	SouthAtlantic.fasta	TOBG_SAT-1560.fna__37026_3	ExbD-family	89.1	32.7	52846	0	MNLKGRNKITPEFSMSSMTDIVFLLLIFFMIASTLAKELNTIDIKLPEAKGKTENRNTVYVTINNKSEFYVNSNRVSKSKIRNELLKELNETSSKSLVLRAEQKVPLDEVVYVMDLANKNGIKVVLAVDSK*
##########################################################################################################################################################################################################
iron_aquisition-siderophore_transport	SouthAtlantic.fasta	TOBG_SAT-219.fna__177059_1	ExbB-family	84.1	22.3	52847	0	YLRKTLLEEYMRRFETRVHVSEKXQYXDIVKXARQANQNPAINSKQVFVKQLVVVDXALDRLXKLLGGHVFEGTAMVEGVPEKGKLVMVGPYVMFAGVSGKSGLAEQVQXTTEATLIDLDNQEFTNGIKTXANTGVGELPVDSTMGNALKIKQVEETWWEHISKGGTVIWPLLCLXFLAXLVSLXKWFXLSSXHQVSPNRLQXVLNXVNDNDXETALLLXKXIXGPAGXLXEIAIRNKGQSKELLEEILYEKMLNTKPKXDRYLAFVSLTAATAPLLGLLGTVTGMINTFKXITXFGTGDPKXLSSGISEALXTTEYGXIIXXPCLLMYAFLXXKSKXXLSSMXQTSVGFINGLXPXNKDVG*
iron_aquisition-siderophore_transport	SouthAtlantic.fasta	TOBG_SAT-219.fna__177059_2	ExbB-family	82.5	22.3	52847	0	MWGKGLIDFIWSTWEAGGVIMLPLMLVAFLIYSXAVNLFVSLMQRSFRHLDDETLTKWVSXPEKSEGEVGHIIRYTQAEVVELSDVYSRFSEVFASTLPFFERRIVFLNALIATAPLLGLLGTVTGMLVTFKGLSVGGGKLVDVVASGISEALITTEMGLLIAVPGYFMAHAIKRXKDEYEAFLVRLESMTLQQFKRKGTF*
iron_aquisition-siderophore_transport	SouthAtlantic.fasta	TOBG_SAT-219.fna__177059_3	ExbD-family	80.6	32.7	52847	0	MRRRRSVLGSEESMDINISPLIDMVFILLIFFIVTTVFVEETGVEVEKXEAAXALQLDXNSXLIAVTSKGQVVYXGKEIXVNGVRAIVRRLTNKEEIPVIVQVDEGANAGLVVRVIDESKLGGAKNISLSADLP*
iron_aquisition-siderophore_transport	SouthAtlantic.fasta	TOBG_SAT-219.fna__177059_4	TonB-family	52.9	24.6	52847	0	MGKVFKIKSDKKGFVVGLLGGLFIPILLFLILPFTQQSTGSNPKSLLLKVDVTLPPPPPPPLPPLPPLELEEEEEKIELEEEHELLTLNQLELALNPGLGGVSIYSNLNPNVGPDAIAEMKIFDLSEVDRQPRALVKIXPKYPXXLIRNRIKXRVDLWVVIDNLGRVTDYKVKSSTHLSFTKEVTRXIKKWKFTPALKEGKPVTVRKIQPFLFGEQ*
##########################################################################################################################################################################################################
iron_aquisition-siderophore_transport	SouthAtlantic.fasta	TOBG_SAT-79.fna__75188_33	ExbD-family	47.9	32.7	52848	0	MRLNNTLVGADAFEKHLINRKRKKSWGKKAAVYALMLTSMVDMFSMLVVFLLQTFSTSPEILINKGVNLPDSLTAAQVIEAPVLAIAKDGNLYLDQKLVGEVKNVVKSPESLMKKLNDIKASWAKSHAGTPFPGEINLQADKETPSTVVSQVMGILTTGDFQAIQLAVIGLR*
iron_aquisition-siderophore_transport	SouthAtlantic.fasta	TOBG_SAT-79.fna__75188_34	ExbD-family	46.2	32.7	52848	0	MKNKIGLGKKKELNADLNLTPFIDLLSTCVCFLLITAVWIEIGAVEIKQTKGTEAAASKKISYDLDVVYKGPTQASLNLKRNGKRVRSLAVKSESETSFQVELQKLIETKILFYKNKAIEIATATVTPRSSVDYGNLVQTLDTLRKNNIINIGVLSASGR*
iron_aquisition-siderophore_transport	SouthAtlantic.fasta	TOBG_SAT-79.fna__75188_35	ExbB-family	84.0	22.3	52848	0	MSLIDQFHAGGFFMYFILLFGLLTLGFIVERSIVLYLKYKDVPTDFRRNLLAFISSGDFQGAKTYVENTASHTSIGKVALTGIKLRMSGSGDEALQARMDEQLTREISYYDKRTGFLSMFGNVATLFGLLGTVTGLISSFAGVASASPVERANLLSQGISEALNSTAFGLIAAIPALVAFAIFQNKTEQIVTKVTESVSELYHDLLFYTENDADNTKAEEIIPQANNVSEVSTSRN*
##########################################################################################################################################################################################################
iron_aquisition-siderophore_transport	SouthAtlantic.fasta	TOBG_SAT-1584.fna__228781_26	ExbB-family	83.7	22.3	52849	0	MNLIMNDSLIISIFTKGGFFVYXILLCSVIALTIFLKRFYLSSKDKIISRSXLIKISSYLDSNNYXKAIALCESDKTVFSKIAVLILINRNEDNNVIESIVQDEGESQIHRLSKSNEILGSLSNISXLLGLLGTIXXMITVFKXISTQTVVDPPSLAGGISEALYTTAFGLLVAIPSYIGYKYLNSRITNIAVELQEESKKLIGRIKG*
iron_aquisition-siderophore_transport	SouthAtlantic.fasta	TOBG_SAT-1584.fna__228781_27	ExbD-family	81.9	32.7	52849	0	MNFNKNPSERSEANLDLTXIVDVVFNLLIFFALSLNFSEITSSLNIKLPKAKSXETLSEMQIIISIEXDNKIYINDKAFYYDEIPKYLSNRNKDKTIVIKADESVDHGFVVNIMDMVKSSGFQKIGIAVKKSE*
##########################################################################################################################################################################################################
iron_aquisition-siderophore_transport	SouthAtlantic.fasta	TOBG_SAT-2731.fna__MHASMcontig_60306_12	ExbD-family	60.3	32.7	52850	0	MINIIANRRKNLISELAPDLTPLIDVIFILVVFLILNFNAPEYFLKVDLPKDEENISQNIIDKKDIKIYIDKDIAGWKVNDLQIDKAANLRNKINILSKNYSDSKILIYVDQDAQISRLITLLTILEKNNFKQTNIAVKRK*
iron_aquisition-siderophore_transport	SouthAtlantic.fasta	TOBG_SAT-2731.fna__MHASMcontig_60306_13	ExbB-family	83.3	22.3	52850	0	MIDLITKVGFLFYPLCFLSLLASIIILERLIYFIRLPKVQNSLFYTEISKLLDKNSEIAKNLRDEIIEVKLIEYQNILQNGLYSLKMIAIITPMIGLLGTVIGMIKSFKVISKLDSAVAPSMIADGLFNAMLTTAYGLAIAIISLFFTFIYLRISEKYLSNIQNLANIKSFKLAKINIDD*
iron_aquisition-siderophore_transport	SouthAtlantic.fasta	TOBG_SAT-2731.fna__MHASMcontig_60306_14	TonB-family	71.9	24.6	52850	0	MFINNIAQQNIINSRNIISIAVAVLLHIFILLLLQKNINSSFIASNIGSNLSISLANISSYSKIAQTNNNKNNNKIKKTILASSKNGNNSSNVIDNENIAYSKNFSTIGNKEMPIYPKRSLKLGQEGVVYLKILISESGVSEQIEFLKKSQYPLLNKSAINAVKKWQFKPVIIGGKAVKSWVEVPIEFKIS*
iron_aquisition-siderophore_transport	SouthAtlantic.fasta	TOBG_SAT-2731.fna__MHASMcontig_60306_15	PirA-family-siderophore-receptor	35.7	21.1	52850	0	MKIIKLKIATLSLLIFFQSPILANDDHNKKIMEKIMVIGSVDNIKNIAGSAHYIDQEQLEKFSYKDINRVLKQVPGVNIQEEDGFGLRPNIGLRGGRSNRSNDIVLMEDSILIAPALYSAPDAYYFPRISKMSGVEVRKGSSSIEFGPKTTNGAINLLTKNTPNKKTYNIYAGYGSFNSNVININYGDKIDNLSFLIDLSHEKSDGFKKIDAVNKNTGYDIQDVMAKFKYETDPNEDIYQYIELKLGYSQEISNETYLGIEDSDFYKNPYRRYAASQLDKMENDHQKYHLRHYIDFNNFDLTTTIYRNDFARNWYKLKTKNVTSALTQNNLKLRANNRKYYSQGVQSLLTSQFNHKNLSHNIKFSTRYHSDQESRFQRDDTYNLANGIMNLTNYGINGQAGDSDKKSDAISIFISDAIKYQKLTITPGLRYENINSKLIDRNSPTKNNNHNIVALIPGISAIYQLHQDYNIFSSIHKGFSPPSPSSINQKSEKSINYEAGIRFDNNIVKSSLIGFFNDYSNLLGECSQSLGANNCNIGDQYNSGEVNIKGLEFELSYNIFNHFNLDNLQLPLTFNYTYNDARFQSSFDSDFEQWGSVKKGDQLPYIGKNQFFISLGLIHDKYQINLNAKYLSKMRSKAGSGIIAQNELIDDHIIIDLASELEIYQNTRLFFNIDNLFNKKYMASRTPDRARPGKPLAFMTGIKYKF*
##########################################################################################################################################################################################################
iron_aquisition-siderophore_transport	SouthAtlantic.fasta	TOBG_SAT-197.fna__214985_20	ExbB-family	83.2	22.3	52851	0	MKIQNKKISLIILLGLTFSTVAFGQAEGGATVQKTTLWQMILQXGWAMIPLGAMSVWMXFLIIQNALSLREKVLLRPDLLPDFVKLMKDKQIKEXHKLCKKNETFFTNVFXAXLERCSTNREINFSKVXEAIQEASXEEVTGYMKPIDYLSVIGATSPMIGLLGTVSGMIKXFQTIGTQXMGKPEVXAGNIGEXLVTTATXLIIAIPAMLFYYGFRNSFIKTAASLGRNVGGLLXTLETGELPLGFGDNIQDNQSSXXPSDDQSSGSWDXNE*
iron_aquisition-siderophore_transport	SouthAtlantic.fasta	TOBG_SAT-197.fna__214985_21	ExbD-family	76.4	32.7	52851	0	MKLKLPAREDAAVDMAPMIXLVFLLLIFFMVASVVTELEKVEVAIPESEYAKVPEDTKNRMMLSIDANNIIYAGTLPVSIEELKVLIDGELNXNPELKILIXADEXVEYKTCKEIMIAXGEVGATDLIYAXFEE*
iron_aquisition-siderophore_transport	SouthAtlantic.fasta	TOBG_SAT-197.fna__214985_22	ExbD-family	64.0	32.7	52851	0	MKLLDDMMNKKAEXQXAPLIDVVFLLLIYFMVTASLIKKEADLGFMLPAKVDVPESLDIXIEVLIEVSEDGNILIEGMIFGEDENNLDDLIGQLLSLKEAADTSGSELIVNILPEDKALHGRIIDVMDACAAXDVKNMSFSMTM*
##########################################################################################################################################################################################################
iron_aquisition-siderophore_transport	SouthAtlantic.fasta	TOBG_SAT-148.fna__MHASMcontig_2187400_2	ExbD-family	37.3	32.7	52852	0	MKRRHPRTRLSPDLDITPFLNLMIVLVPVLLLGMVFSQLRVIELRFPEWTPTGSSEPGSLDLVVTLLPEGVAVADRGRGALAVLPARDGQQDFAGLRRLLRGIKSGHPGTTGITLEVARGIDYQTLVRAMETLRTYPAVVAASVVPGELFPDIALQDAPEGRTLAPIPEAGPGGDS*
iron_aquisition-siderophore_transport	SouthAtlantic.fasta	TOBG_SAT-148.fna__MHASMcontig_2187400_3	ExbB-family	82.8	22.3	52852	0	MLETMIRFFQEGGIFMYPIGCVLALGLAISLERFLYLLSVRRRNRVTFEKGILPLLRQGDYRRAMKAASQSDSAIGRIMAAGLGRLLANSRREEVEYAMEEGLMEVLPRLEKRTQYLATLANIATLLGLLGTIIGLISAFTAVAAADPSQKASLLSGSISVAMNTTAFGLMSAIPLLMFHALLQTRTNEIVDSFEMAGVRLLNLMSDTAAASGVPA*
##########################################################################################################################################################################################################
iron_aquisition-siderophore_transport	SouthAtlantic.fasta	TOBG_SAT-79.fna__85194_3	ExbB-family	82.3	22.3	52853	0	MDDGGIFMWIILAMWVFGIIIAVERIKNLFKFDIDGTSLMSEVKKDVLTNEVQNAIQNCSTNKSLLASVLRNGLKRANQSKEQIQDALESSMLESIPHVEKRLGYLALIANVSTLVGLLGTIYGLIQSFAAVAAADAASKAELLALGISKAMNTTAFGLISAISIMVLHQILSTKAEKIIGDLEHYSVKLVDLLATRKGQKQASPSEAA*
iron_aquisition-siderophore_transport	SouthAtlantic.fasta	TOBG_SAT-79.fna__85194_4	ExbD-family	52.0	32.7	52853	0	MRRKMKKPPKLNLIPILDAIFIFIFFLLMSAQFIDIYEIGSDAPITSTSSPEMKKEPLNLTIVLSGEDVIVKTGLDENIYKKYKVSQLDQLNEGLIELKKLHPTEDSAILKPSSSFQYEKIVKVIDSTREIKKPNVFVTAVDKENKKYATKKLFERIIFETQN*
iron_aquisition-siderophore_transport	SouthAtlantic.fasta	TOBG_SAT-79.fna__85194_5	ExbD-family	49.9	32.7	52853	0	MFFNKKGRRNKEAMEIDITSLLDVLVILLVFLLKSYNASDLKLNMVKDLVVPNSDARKLGNHAVVVQVDSNKKVFLNNKKIGEITSNNQNTDLLTALKNYRKTLRTPAEKKSKAINLVFDQKLPYKVMKGVMHTSAIAGFTEFKLIVQGNY*
##########################################################################################################################################################################################################
iron_aquisition-siderophore_transport	SouthAtlantic.fasta	TOBG_SAT-162.fna__58489_9	ExbD-family	102.2	32.7	52854	0	MAVKXEKAXERPDLTPMIDVVFQLLIFFMVTAVFAITPGLDIKLPEAEEAQAPEKENLFIVVDQDGNMKLNHQSVTFANLKDKLQEKRNLLDNTTLIIIQGDEXXTHGQIVQIMDIARQVGIIDQVIATEPNRGG*
iron_aquisition-siderophore_transport	SouthAtlantic.fasta	TOBG_SAT-162.fna__58489_10	ExbB-family	82.2	22.3	52854	0	MLEFFQNGGPFMYPLGIWSIMALAFFIERVWTYARMRGEDELAEITNDMTSRIDSGSSFEQLKEVCVEVGKLEGDVYSEGIERFEHLSREQRSVEEMRAEMNGTVERAAVGYLERYLSVIQFVANSVVLLGLLGTVNGMIRAFEGIAEKGLGEPTIVAAGISEALITTVTGLVIAVPSLAVYTYFSQRAESKGIQFEPYGHGFVDALLRRWSSTKAA*
##########################################################################################################################################################################################################
iron_aquisition-siderophore_transport	SouthAtlantic.fasta	TOBG_SAT-65.fna__331665_38	ExbB-family	81.5	22.3	52855	0	MNPFFLTAAPTETTKTFWEVFVNTDELVGLTINVTLLLILGYVVFIFVKKYFDFNSILKSYSAINRKIEEEYDSMMLSKYENSTNPFKKLISKYISAYKDGNKKSITESQLKNQGDFEMARLGEKLGVLATCSGVAPMIGFLGTTLGMVSVFIGLEGAGTLEIKTISGGILTAMTTTVSGLVVGIVAYVGYNHLVMKLEKIAIEMENISFNLMKNYDKKGEQ*
iron_aquisition-siderophore_transport	SouthAtlantic.fasta	TOBG_SAT-65.fna__331665_39	ExbD-family	50.2	32.7	52855	0	MSLNQRNKIKIEGGMASMTDLVFLLLIFFIIMSLMANNQTPLDLPKAEQNLPTDQTPVEPTVLVLENNNYIVKLGDEESEEVNYTDMEGLITAAVEKSGKTKVRIAGHKQADYESVFKVLGLSQFNGWDPVLAYDK*
##########################################################################################################################################################################################################
iron_aquisition-siderophore_transport	SouthAtlantic.fasta	TOBG_SAT-226.fna__MHASMcontig_133922_10	ExbB-family	81.4	22.3	52856	0	MQANDEFRTEKTLSLIELIENGGVGGQLIIGILFLLLIIAIYIYFERWFAIRSALKIDDNFMDQIKTFVSQGKIETAQALCLKEDVPVARLIAKGITRIGKPLDDINTTIENAGRLEVYKLEKNVSVLATIAGAAPMLGFLGTVIGMILSIFEISNAGGNIDMKLLSDGLYTAMTTTVAGLIVGIVGYITFNHLVAKTSKVVYQMEAISFEFLDLLNEPAA*
iron_aquisition-siderophore_transport	SouthAtlantic.fasta	TOBG_SAT-226.fna__MHASMcontig_133922_11	ExbD-family	90.0	32.7	52856	0	MNLKGRNKITPEFNMSSMTDIVFLLLIFFMIASTLAKQLDTIEVKLPQAKGKTENRSSITVTINKNNRFYIDDKTVSKNRLEAQLLRTLEQSNSRVIVLRAEKKVSIDEVVYVMSIANQNSIKVVLAVDSQ*
##########################################################################################################################################################################################################
iron_aquisition-siderophore_transport	SouthAtlantic.fasta	TOBG_SAT-58.fna__MHASMcontig_2085084_10	ExbB-family	79.7	22.3	52857	0	MIDTAVRFFQEGGFFMFPIAVVLIIGLIVAIERYVYLSAQKLTNRRDFNRLHQMIARRDLKGALNYTQESGSAMSTMIGFGLQRLARRQGREEIEYAMEEGLLDVMPRLEKRTQYLATLANIATLLGLLGTIIGLIAAFTAVAAADPAQKASLLSQSISVAMNTTAFGLMSAIPMLLIHSLLQTKTNEIVDSFEMAGIKVLNLLSDGSGNKSAVQPQAQNAAAPAQVATPAGSPA*
iron_aquisition-siderophore_transport	SouthAtlantic.fasta	TOBG_SAT-58.fna__MHASMcontig_2085084_11	ExbD-family	54.0	32.7	52857	0	MRRKHRRLQSEADLDITPFMNLMIVLVPVLLLNMVFAHTSVLELNFPTGESLSAEQAGELQIQVVIYEDRLVVADNQGGVIKNIPRREGEYDFALLKDVMKEIKSRVPDKKDVVIMPSRETSYQSLVSVMDTVRSYEAVVAGSVVEAELFPEISLGDAPVQATGSAEVSS*
iron_aquisition-siderophore_transport	SouthAtlantic.fasta	TOBG_SAT-58.fna__MHASMcontig_2085084_12	ExbD-family	59.4	32.7	52857	0	MKESARARRQKRHYRRNKSQGKMNLVSLMDIFTILVFFLMVNSSSDVQVLNQNNTIKLPDSSAKQPPGDVLALTVTDRDILVNGRLVVKRDAFQTFEGQVEPSLKQELDYQARRSSAPAPEAGRPITILADRELPYELLRKIMSTCVDAGYASISLAVNQRTEKGT*
##########################################################################################################################################################################################################
iron_aquisition-siderophore_transport	SouthAtlantic.fasta	TOBG_SAT-1451.fna__50817_36	ExbB-family	79.4	22.3	52858	0	MSILEVIGTGLVQLSKGGVILIPLIIYSIWSHTIIFERMFRLRRNQIIPSHLVTRSIYDELVQGNSEAAVSICNKRPSPLTNIFKAGIQNHGRSEEALKVVLKVAINNEKPVLYRYLSTLSMLALVSMYTGLLGTIVGMTASFNALWRDDSQIGKLPEIANGISEALLTTAAGLIVAVPTYVAYHYFTNQVRVFMIELERYSMSLIRFLSAEERGMFDDELENIRDWTIKESGEIDSP*
iron_aquisition-siderophore_transport	SouthAtlantic.fasta	TOBG_SAT-1451.fna__50817_37	TonB-family	26.0	24.6	52858	0	MIKYKVRGGVSKFLMLAVAEHIVIILLFAIFVYQEPRLKVDRTPINVEILVDPEKDKNEKKNVEELPVINPVSQEFITPRELPVLYSSQDVQSYLANPDDSVGLPDLPQKRQPFQSNLDRTSLDTTASSGHKQGGSDINVDVPIRSRSVMEVGTYQASLNRLGESDSNVRVNKEGSGGRRLSGKLATGGNITSRKNRVSSGLGFRISGQVEGRTIVYKPRPPEIRKELQGGFVKLSFSVRPDGSVFQVRIIENRTGVLKQVAIEYISKFMFASLSENQTQIDQLGEINVNFERVLK*
##########################################################################################################################################################################################################
iron_aquisition-siderophore_transport	SouthAtlantic.fasta	TOBG_SAT-204.fna__102501_7	ExbB-family	79.2	22.3	52859	0	MVELFINGGSFMWPIXAIFIVGLVFVXERLMHLISSSKWXEEFAGEVTDTLDSSGALESQNLCEQGQXPIANLLLVGLNNVKKGVEGVEKAIDARANVXMXSLEKNMTWIXXCIATAPMLGFLGTVWXMVSAFDAIAAADNISAKIVAEGISQALLTTXFXLVVAVILQXXQNXVLYIIDNKVIAIQKSVNLFLASVEKLKK*
iron_aquisition-siderophore_transport	SouthAtlantic.fasta	TOBG_SAT-204.fna__102501_8	ExbD-family	72.3	32.7	52859	0	MIIKKRREVDEINSSSMADIAFLLLVFFLVTTTIDPGEGXTMILPPYESDPSPRDADEIVKXLVXSTGQXLXDGEIMNIEQIEEKSKNKVQEFQXTHPGLGKDXKPKQPIFVVITDQKAQYQTFLRVVDQLKLAACKKISVVES*
iron_aquisition-siderophore_transport	SouthAtlantic.fasta	TOBG_SAT-204.fna__102501_9	ExbD-family	59.1	32.7	52859	0	MNINSKPRPKSTVSTASLPDIIFMLLIFFMVTTVMKTFDGLKVQDXSAKKIEKLENRKNVIYIWQTKDGSVCVDDQTLSNIDDVSEILKFKLESSVDPGKMVXQFKSDQNTTMELIQQVHTECXQANALKLSYAAKKLSD*
iron_aquisition-siderophore_transport	SouthAtlantic.fasta	TOBG_SAT-204.fna__102501_10	TonB-family	56.0	24.6	52859	0	MRKDYFEITYKLRIREISAIVIGCLVMLFYAFPKVVESEMVFEETEYTEIXNVEIVKPLQQQXQFKSARPSIPIEADEESEIDTLDFMDTDIEGFGDWGAPPPPPTSNTRPKWVQYDQAPTPKKALRPKYPDICKQAGIEGTVVXSFWVDETGXVDQSSIEILQSVPCLDQVCLNAIKKSKWRPARQGRQKVGVPLSMPFNFTLEN*
##########################################################################################################################################################################################################
iron_aquisition-siderophore_transport	SouthAtlantic.fasta	TOBG_SAT-2587.fna__314539_7	ExbD-family	67.7	32.7	52860	0	MRKTSQRSRRMQRHHSRWKVPGLNLVSLMDIFTILVFFLLVNSSDVQEVPNSKIVTLPDSSSEQKPKENLILLVNNEQILVQGKVIANVEDILQSDAKTIPALQDELNFRAKQKHAVQASLNEPLAEQFDITIMGDKQIPYRLLQKIMRTCSENNFSEISLAVVHRSEVAS*
iron_aquisition-siderophore_transport	SouthAtlantic.fasta	TOBG_SAT-2587.fna__314539_8	ExbD-family	69.2	32.7	52860	0	MRYRRSHHRKEEAELNITAFMNLMVILVPFLLITAVFSQMSVLDIQMPAGASSESPEEEPFQLEVIIRQTQMEVGDKKGGLIKRLPNVEEDNYDIEGLHQVLQQIKAEKPDLIDITLLLEQDIAYDTLIQVMDASRTAKQVDESGNEEKAELFPNISLGSAPPASGVKLPASGVKQ*
iron_aquisition-siderophore_transport	SouthAtlantic.fasta	TOBG_SAT-2587.fna__314539_9	ExbB-family	79.0	22.3	52860	0	METTAATTVEQLSMIETVAQFFDQGGVFMYIILAVLAIGLGIAIERFIYLEAAKGQNKKMWKRLYPLVAKGDFRVAMNDAQQSKTAIGKILSYGLATAQTTARRDSDVELAMEEGLMEAIPRLEKRTQYLATFANIATLLGLLGTILGLIKAFTAVSDIDPAQKASMLSESISIAMNTTAFGLIAAIPLLLLYTWLQARTTEVVDSLEMASVKFINLIRQAQSKARAAQQ*
##########################################################################################################################################################################################################
iron_aquisition-siderophore_transport	SouthAtlantic.fasta	TOBG_SAT-1461.fna__54574_15	ExbD-family	63.9	32.7	52861	0	MKLESTLRSRRTFLHLASLLDIIFLLLLFFLLSSDAVVRSGIAVTTPKSWSSLNSAAGADVITISGSKSDQIFFNDKLITIEQLKKKLIKKPEEVGAALQIVIRADQTSRFGEVISICNLVAGAGFSPILATRAD*
iron_aquisition-siderophore_transport	SouthAtlantic.fasta	TOBG_SAT-1461.fna__54574_16	ExbB-family	78.6	22.3	52861	0	MFEMISKGGPLMWLLLACSILAMGVFLERLFLFHRSTINVGEFLQGLSNLIRKKNYAEALQVSAGTPGPVARVIHSAIIRHELPRSDLKEIVQESGQLEVPRLERYLSVMLTIAYIAPLLGLLGTVLGLVDTFVKFNVVSGQATIGDLSEGVYQSLITSAAGLAVAIPTFILYSYLSTFARNLMHDMERGGIEVVNILEDARKDDEVLEFSLAQGSDVNKETSKVGGDFKKESGLK*
##########################################################################################################################################################################################################
iron_aquisition-siderophore_transport	SouthAtlantic.fasta	TOBG_SAT-56.fna__MHASMcontig_1574402_12	ExbD-family	61.6	32.7	52862	0	MSGLGSSRGAARSPFRGRSARLMYDLHHGPNMTPMVDVVMVILIFFMASASLLGPEVLLRSQIDRPLSDSSEAVEPDNPAGADIYRIEAPSFTVELRVRDGAVTITGLGASDAPLSDIDAAAALLAERLGVVDDVRMVVTSSDDTPYEAIVRVIESLHSAGFDRVGVR*
iron_aquisition-siderophore_transport	SouthAtlantic.fasta	TOBG_SAT-56.fna__MHASMcontig_1574402_13	ExbD-family	68.1	32.7	52862	0	MPRSGREHRRRRRRASAALGLLGGSPVGDRVNVTPLIDVVMVLIIFYLIVGRLVLERRGGVDLPLATEGEVEGSTDRPIVVLVDENGSVKIDAETILADEAGPMVARLHREDPTRTVQLRADRSVGFGRVRPVLGSLREAGIGAVQMAARDQTGGAR*
iron_aquisition-siderophore_transport	SouthAtlantic.fasta	TOBG_SAT-56.fna__MHASMcontig_1574402_14	ExbB-family	76.8	22.3	52862	0	MRNLALTGLVVFVGVAVAQDEGLAAEADVAAPGDLWGLFLQSLDGFTFTIIAGSLVAVAVIVRCVLDVRESRIAPPKVIAEIDTLIDAGRIGEVQSVTERASDFVSTVVRTALREAPRGHDAMVDMGEIEASVQTTRYLRKVELLTLIGNLAPLVGLAGTVWGMVLAFTSLGATEGQAGPAELSIGISKALFHTLLGLVLAIPALFVAGVYRSAVERLCGRAIAESARIVERLPAKAAAPTPADGNA*
##########################################################################################################################################################################################################
iron_aquisition-siderophore_transport	SouthAtlantic.fasta	TOBG_SAT-12.fna__250191_11	ExbD-family	56.0	32.7	52863	0	MKMKRKKSNAEVPSMAMGDIAFNLLIFFVILARAQDDSHLQWQPAEAIEVESAGASKVSVLIDNENKYYVNGQQTGEANLAQRIEGLLGEAGAGERTVLLKVHREVPAMYFEPVIEAISEAGGDLVHIVEQDRS*
iron_aquisition-siderophore_transport	SouthAtlantic.fasta	TOBG_SAT-12.fna__250191_12	ExbD-family	50.7	32.7	52863	0	MAEPPSSATGDIAFNLIVFFLVCASVQPDSGRKQTIPRSDKTEEQETSDNIEVQLTRTSAMINGNVIRLSDFKPYLDRAFANKTRPEDRIVVVKSKTDTPYHHWIKVTELIEQAGGVITIQREEEQQVMLPSEG*
iron_aquisition-siderophore_transport	SouthAtlantic.fasta	TOBG_SAT-12.fna__250191_13	ExbB-family	76.6	22.3	52863	0	MRLLTIDRISIRKFATMRRLRLLLGVFLTCLFVTGSVMAQGDDILNELNNXKXEQPTPEXGNDTGAEXQSENXXSPDXVXIPDIPESGVEGEQETDXSGDGSATTEEGAETEDQADAEPSTEDPSWFSELLSTGAXGLLIDGXLFMWPILIMGILSTGVIIERYRSLXMLDSDSLKIRDDVQQMLQDDSIEEALRFCEEEQGPVPAVLASGLRKYYVLDQLDYDAARIEEQVVKAMDDYSVHIVGGLEKHLPVLATISSXAPMLGFLGXVQGMIVAFANIVEQMGETNIVEAAAGGIQVSLLTTCFGLIVGIPAFMAFNYFTSVINRFVLEVEQSATELIEGVTLQLAVTGKDS*
##########################################################################################################################################################################################################
iron_aquisition-siderophore_transport	SouthAtlantic.fasta	TOBG_SAT-21.fna__29775_11	TonB-family	34.6	24.6	52864	0	MPLRVNSVLGSISFVDGGRAPTISLKSXPGXLAMXALPXAAXTXXXFALMNVLIHVEEXRLDTXPQRILGXXXFDADLISEPXLXDXXXPXQXEVITPXPXPKVQMTXXEXXLXPIMXXXQVPXXXXIXSLGSIMTSASPMIDXTAVPVRPPMPTYPRQMAAGNMEGECLVKFNLTARGNPFDVSAECTPQGFESEARRAVEKAEFLPRILEGRAIETRGLSYPLEFRLNEE*
iron_aquisition-siderophore_transport	SouthAtlantic.fasta	TOBG_SAT-21.fna__29775_12	TonB-family	42.3	24.6	52864	0	MLNNPFLRLLIALGIAIPIVYALFMLMSYLIXVKEVKLDQXEQRVLSAITPQQQDTDVRVRQRSKPKRIDSAQKPPPPPKVSATKSQINLPTPRIEGAAPTDLNLGRMNSLAIDPVAISDRDAQPIRPPTPSYPQRAAERGTXGSCDXRFDVDTRGRPYNITXTCTDXVFKXEAERAVSKVEFAPKIIRGKAAERRNVVYPLEFKLAD*
iron_aquisition-siderophore_transport	SouthAtlantic.fasta	TOBG_SAT-21.fna__29775_13	ExbD-family	90.1	32.7	52864	0	MARRKRQSMAGGGGAEDDVNLTPMLDVVFILLIFFXVTAQFIKEPGVDIVRPEVDNKAXAKPLAILVAINADSQIYIDKKEVAPEEVSFTLKQMREDNPRGKIVIQADVASEAEVLVDLMXTINKIDGATVIDVSAKRD*
iron_aquisition-siderophore_transport	SouthAtlantic.fasta	TOBG_SAT-21.fna__29775_14	ExbD-family	73.3	32.7	52864	0	MRGRTHRAPEEANVDLTPMLDVVFXLLIFFIVTSTFXQEETIGIEPPPPPXPDQEXQQQVPAILIYVDESNLITVNGRVTDIGSVRANIERVRAENPESQVVIQAHPKSRNGVIVLXRDAAYNAGYTTGVNLVLSQAE*
iron_aquisition-siderophore_transport	SouthAtlantic.fasta	TOBG_SAT-21.fna__29775_15	ExbB-family	75.4	22.3	52864	0	GGPVLLVIMLATFFMWGLILERVFYFRFAHKQVAADAIAEWRSRSDRKSTLAHWVKDKLVSEVRMKAEQNVQLTKAMVALAPLLGLLGTVTXMVAVFDIMAITSGADAKAMSAGVSRATIXTMAGMVASLSGILFTSGMDRRVNRSVQQVEDAMEIX*
##########################################################################################################################################################################################################
iron_aquisition-siderophore_transport	SouthAtlantic.fasta	TOBG_SAT-97.fna__167984_11	ExbB-family	71.1	22.3	52865	0	MDSIIRFFQEGGAFMYPIAIVMAIGLAIAVERLLFLMKEKSSNRKAFEDMLPMLQKRDLRNALNYANTSXTKIGNXFSAAIARIPGXQRREEIEYALEEGLMEAIPQLEKRTQYVATLANIATXMGLLGTIMGLIAXFTXVANXXXAEXAALLSQSIXVAMNTTAFGLMAAIPLILLHSFLQTKTNEIVDSIEMAGVKFLNIITERKPGQPSSN*
iron_aquisition-siderophore_transport	SouthAtlantic.fasta	TOBG_SAT-97.fna__167984_12	ExbD-family	40.1	32.7	52865	0	MRRQRRFKEEAELNVTSFMNLMIVLVPVXLMNMVFSQLAVLDLRLPAGDQPGTAEIDPEDVSLEVVIRNSGFELNRTYQEKTETIVLLPKKEDGFDYSGLSLALQDVKKNPGFADKKDISLLSEPDIDYQTLINVMDTVRIYXAVVAASLVDATLFPDISMXDAAALSGEVTE*
iron_aquisition-siderophore_transport	SouthAtlantic.fasta	TOBG_SAT-97.fna__167984_13	ExbD-family	51.7	32.7	52865	0	MXMSRRAKRMERNHKRKKAAGGLNXXALMDIFTILVFFLMVXQSEVEVQSNDAIELPVXLAENKPSENVTXMISQDEILXRGRSVVSTADASXEGEQXTELSXELXYLAGRMXLPPXAEDQGRPVTIMGDKSTPYTLLKKVMNTSAKXGFNNISLAVNQKAPGQGGE*
##########################################################################################################################################################################################################
iron_aquisition-siderophore_transport	SouthAtlantic.fasta	TOBG_SAT-32.fna__307634_16	ExbD-family	58.5	32.7	52866	0	MALKKARRREDAAGLNITSMMDMMTIILVFLLKSYSTQDISVAPSEDLELPTSTVQKAPEMAVSVVVSKSKIVVDGQTIMTLTSVPDPDNPGKTKIEAKDEDRNGQLLEPLLEELSKKADTAKDIGNQSGADAHAFKGRILVQCDKKLPFNVLRQVMYTAGQAQFSEFKFVVYKQE*
iron_aquisition-siderophore_transport	SouthAtlantic.fasta	TOBG_SAT-32.fna__307634_17	ExbD-family	43.1	32.7	52866	0	MAVKRRLQKAEXLNLVPIMNLVTILIPFLIMAAQFVQLAVIDSTLPAIGTPQPSDEKPDKPPLNLSLAITDRGITIMGADAVLHPEGAPPTAEGEARPPTVPCKSGGVCTNVDDYNWKKVTVKLGLIKDVYPDESDANVILVXDNQVKYEVLVKTMDASREDPDTIVDEKSRLLFPNVVIAGGAM*
iron_aquisition-siderophore_transport	SouthAtlantic.fasta	TOBG_SAT-32.fna__307634_18	ExbB-family	70.3	22.3	52866	0	MDFIVDSIHKGGXFMWPILFAAVFAXAIAFERLYFIMFRANINGTAFMAQVQKLIMANNIDRAIKLCNAEPNASLPRVLKAGLTRANRSEIEIQNAVDEAVLEVFPQLNKRTSYLPMLANVATLTGLLGTIQGLIQAFEAVAHASAETKQTLLANGISVAMFTTASGLIVAIXILVLHAIVADRTTKIMDDVDQFALKTVNLLGARRRGTLKEDGAAG*
##########################################################################################################################################################################################################
iron_aquisition-siderophore_transport	SouthAtlantic.fasta	TOBG_SAT-32.fna__311951_15	ExbB-family	69.2	22.3	52867	0	MINALVTAFSGPGAPFMYAITAVGAFSLTVGLERFWMLVIRWKINAVKLFDALEVGTETEILACVQHSPLHTMLSAGTRGETTEERWRAMGSEAGWVEHTLSRRVGALASAGNIATMLGLLGTVYGLIVAFGGMTDTATATRAVQISEGIASAMSTTAWGLIVGIASLTLHAFIEGQVRSMLALGETAAARMVRTRS*
iron_aquisition-siderophore_transport	SouthAtlantic.fasta	TOBG_SAT-32.fna__311951_17	ExbD-family	35.0	32.7	52867	0	MNRMFGRRPIPATDLAALTPLVDVFTLVLIAVLQSWSVQPPVTLAEKDMQLPVSRIESGPTNGVLVDVGASGVHVNGWRAASSTHWSQSDSVDIPPLANALHQEGGTRALVRADTETPWKLVGKVLFTIQQAGYSDVELVALSPSSL*
##########################################################################################################################################################################################################
iron_aquisition-siderophore_transport	SouthAtlantic.fasta	TOBG_SAT-30.fna__309433_12	PirA-family-siderophore-receptor	58.8	21.1	52868	0	MIKMKYSLLITAYLFIFMSYAQNGFLSGKVSDKQDQSELIGVNIIFGENQGTSTNIDGQYSLELEAGTYTIRFQYIGYQSETLEVTIESGMILKKDIYLTSASTEMDLVVISAGKFEQKLEEVTVSMDVIKPTLIENKNPPDLEVLMNQSPGVQVVDGQANIRGGSGWSYNTGSRVLVMVDDMPILSGDRGTVEWNMIPMENISQIEVIKGASSVLFGSSAMNGVINVRTAYPKGDPESKISLFSGIYDNPEREGLNWWGDNTRRFHGMTFSYAEKKDNTGIVIGGNIYSNDGYKGGVVFNPVNDGVGDFGYSSQDSLAPNFGQLIPVSEKWGRFNISVEHNSQSLPGLSYGLRANFMALDQYQSLIFTHDSIGYTPVGVPEGDEPVRFTQIMFNIDPFIKYINPNNNTQHSYKARFFRDDYEPYEEEQGYSNVFYQEYQFQKIFDVKDVTFVSNSGLVSNYIKGNYDSIYGEGGPSNIKQLFNYSAYSQLDIKYRRWNISLGSRVEHLMFGEDNYIIPVIRTGVNYQLLEGTYLRSSFGQGYRYPTIMEMFVKTDFHPVYVYANPDLNAEAGWSGEIGIKQLLKIGEWKGMLDFAGFIMHYDDMIEFTFGQWGEINWNDPMSNFLGMGFKCVNIGETRITGFEVSAMGEGKIGPVDVALLASYTKVNPVSLTPDSTYYEYAAYDGTPIYVNYTNASYYTEGNILKYRHENILKFDINLEFANIMTGLSTRYNSLMKNMDYVFGSGLFNAGGGSDGESTVLDLGILESRERMLDGDLILDWRIGYHINEKLSLSFIIDNLLNTEYQTRPADLGPPRTYTVKLSAKI*
iron_aquisition-siderophore_transport	SouthAtlantic.fasta	TOBG_SAT-30.fna__309433_17	ExbB-family	69.1	22.3	52868	0	MTARFLILLTFFFINFQISYAQIEDASDTMNIENSDTINTENSSNMLDTSDTEELDTADMSEEKDSEKPKNFHQILKTKFIEGGAGFMGIVLLTLILGLALCIERILYLHAAGATNNEELLQSIQAALKNGGVEKAKEICRNSSGPIASIFYQGLERSEKGIDAVEKSIVAYGSVQMGLLERGTTWISLFIALAPMLGFMGTVIGMIQAFDKIEAAGDMQPSLVAGGIKVALLTTVFGLIV
##########################################################################################################################################################################################################
iron_aquisition-siderophore_transport	SouthAtlantic.fasta	TOBG_SAT-79.fna__86734_8	ExbB-family	68.3	22.3	52869	0	MLNFLSSFMRDGGYFMWVILLVWLTGLGICFFKFISLKSNDINGEKLFDKIKGLVLQNNVEEAINTCSGSKAILPKVLRAGLKRANEDRVLVEDAVSTSLMEHTPKLTYHLNYISLIANISTLIGLLGTIQGLIMSFAAVGDAEVTNKAQALANGIAKAMNTTAFGLISAITIMVLHTILTSKAIKMSDKIDEVSGKLVDLLSVKKRKDV*
iron_aquisition-siderophore_transport	SouthAtlantic.fasta	TOBG_SAT-79.fna__86734_9	ExbD-family	39.9	32.7	52869	0	MFKKVKRIPELERLNLVPIMDAVFIFIFFLLFSAQFIKIFEIETEAPIVSEVPEEMKLEKDPLNLIVKIYERKVELLTGVDQTVEDTYFKNDSDFKEKIKSKVLSLRLAHPNDDFVVISPLPEIEYDEIIQVIDAVQTLPKGKKYKVMTDGKVKVLTKIFTQLVLEPMDEL*
iron_aquisition-siderophore_transport	SouthAtlantic.fasta	TOBG_SAT-79.fna__86734_10	ExbD-family	45.0	32.7	52869	0	MNFRNKRKKARVDVEDVDITSLLDILVILLVFLLKSFNDSELTVDIANELALPYSMSRVAAHDGVILQVNKKRNVFVNNDIVGNMNNPKTYIKMKSMLEKEYENRFSKKKEKKSKELINFVFDKGLKYADINKVMDLSSDVGFNQYKLIIQGEE*
##########################################################################################################################################################################################################
iron_aquisition-siderophore_transport	SouthAtlantic.fasta	TOBG_SAT-14.fna__253792_5	ExbD-family	73.6	32.7	52870	0	MSEQVSFGGKKLEEDDLDMTPMVDVTFXLLIFFVMTAAFTXQTSLPVPTPQSEEASTNAVPEDTDEDPEFITVKVDAENNFWVTATNGLDQECTDIKDLRTQLRLMKDDMGEVNKIVVEANEESLHAQVVAAIDAGMVIGVDQVQLMTVQEDNINY*
iron_aquisition-siderophore_transport	SouthAtlantic.fasta	TOBG_SAT-14.fna__253792_6	ExbD-family	56.6	32.7	52870	0	MTMXDGAEQPLMAEREIEDPEMDITPMIDITFLLLIFFXVASKMDSPASGELPTAVANRPIMADKAIXLNIEKQXDGIKVTSPQQWDQPAKEFSGDMDTLTGEVTEYVGQIVAVDEEKQVLLQASGLVXHRDISKVAQAVGKVGTDSSKSLYVAVKQVGQ*
iron_aquisition-siderophore_transport	SouthAtlantic.fasta	TOBG_SAT-14.fna__253792_7	ExbB-family	66.4	22.3	52870	0	MNTFLLFAQDDXGGGASVSDYLDYVGNSIYXVLAVIALWGLYLVVMVWRRVGAKRFKSEAKLNXFMDVIDEPLLQGDFDGVLTVCDGNKRAMAQLIYLGVMNRSLGYAQVRQXMXDRFQRDVLADLENRTSLINTVXKSXPMVXXLGTVVGMMGXFGKLATADQVDPSVLAGNIMVALIXTASGXAIAIPLXVXLSFINIRIRKLEDMVGVGLTRFLPALKHVMDD*
##########################################################################################################################################################################################################
iron_aquisition-siderophore_transport	SouthAtlantic.fasta	TOBG_SAT-79.fna__76616_44	ExbD-family	52.5	32.7	52871	0	MARTRSIRNKKKRAKKDVIDVDITSLLDILVILLVFLLKSYNSSGITLTIPQGIELPVSKSSSLNNPGVMIQVSKDKIWVDSETILDAEDPPEIIYDHGKRRIVPLFNELVRKKEQIKATAKQAPQAKPFSGLANLILDKSLKYSYIKKIMYTCAEAGFKEYKFVVMSEE*
iron_aquisition-siderophore_transport	SouthAtlantic.fasta	TOBG_SAT-79.fna__76616_45	ExbD-family	50.6	32.7	52871	0	MAYKTPTSRKSKRKNERINLIPILDAVFIFIFFLLMSTQFVKVFEIGSDVPIISNTPPPKQQKKPLALTVEIRKNDLVVSTGIPSRVVTRVGKNSDGEYNLTQLHEFLVKLKKRNISEESVILEPLVDIKYEELVKIMDAIRMLQNTDDPIYTKDKDGIDVQVKTLFNKIVFGNIMS*
iron_aquisition-siderophore_transport	SouthAtlantic.fasta	TOBG_SAT-79.fna__76616_46	ExbB-family	66.2	22.3	52871	0	MEESGLSIVNQLAGFIQSGGVFMGIILIVWGIGLAISLERFRKLSKGFDVDGPSFMNEIQRYVLSNDIQGAIRVCSGTAAALPKVLKNGLKRANQGTEQIQNALDASALEVVPKVELRLNYLQLIANILTLFGLLGTIQGLMSSFAALDSIDPAQKAEFLSKGISTAMNTTFLGLITAISIMVIHAFLTSKSDKIINEIDEFSVKLLDLLGTKEQTEK*
##########################################################################################################################################################################################################
iron_aquisition-siderophore_transport	SouthAtlantic.fasta	TOBG_SAT-65.fna__331954_11	ExbD-family	36.9	32.7	52872	0	MANRDIPEINAGSMXDIAFXLLXFFLXTTTMDKDQAYXRSIXKKIEIPXEXXPDXQKRNILXIKANSQNQLMVXNXXFXDXDMXSDXXLRFXQTSEIKNKPEENFPXYSXAXLGLCDXRMXEMXAKIEEXDKVGATDMXKFFSXAXNEWDKKKKAIKLYGKSELRXIDKQAHIXIEVQEATAYSIFTQIHNEIEEAVIELRXNKCKELFGEPYTLVKQRYNQDSDAKDKDILDLIEILYPARIIEVTPKN*
iron_aquisition-siderophore_transport	SouthAtlantic.fasta	TOBG_SAT-65.fna__331954_13	ExbB-family	65.7	22.3	52872	0	MKNMIKXLAFVFXLVLGFSLQVQAQDDATMNATEDASANAXVVEAXTETAPAPAAEEEEVELSFVQTXKQXYIEGDXXWMXPVLICLIIGMALSIERVVYLXLAXINTEKXKDDIXAALXSGXVDAAKDLARNTRGPIXSIYFQXLDRADEGIDIVEKSVISYGGVQNGLLEKGMTWLQLFIALAPMLXFLXTVIGMXQAFDKIVKDGQVSPTTVADGIKVXLLTXVXGLXAAIFLQIFYNXXTSKIDSIVNEMEEASXSLIDMMLKXKXSK*
##########################################################################################################################################################################################################
iron_aquisition-siderophore_transport	SouthAtlantic.fasta	TOBG_SAT-202.fna__222901_12	ExbD-family	105.6	32.7	52873	0	MATNIKTLPNNRRRSRKNNPISDINVTPLVDVMLVLLIVFMVTAPLLTVGVPIELPKTSAKQMTDDNEPLTITIDKNSKIYIQEMEIDFDDLTEKLEAIGQSNFDQKIYINGDKDISYEVLMRVMAKISSSGYTSIGLVTDIES*
iron_aquisition-siderophore_transport	SouthAtlantic.fasta	TOBG_SAT-202.fna__222901_13	ExbB-family	63.9	22.3	52873	0	FSAIATSKSTNLTVVAPGIAEALFATAIGLFAAIPAVMFYNKISSDIARVTSNLENFSDEFINYFSRQIDAQMVAEDVDDNYQTDEEEF*
##########################################################################################################################################################################################################
iron_aquisition-siderophore_transport	SouthAtlantic.fasta	TOBG_SAT-47.fna__41377_13	ExbB-family	52.0	22.3	52877	0	MDFYVLAVSSTDAQTAWELLRQGGPMVWVLLLTXAFXXTAFLERLLYYXRAQINSXEFMAGVRTXLKNDNVVEXVAXXDATXGPVARMAKLGIXXREQXHDRLRXLXDDHSRAEVPRLEXXLNMLGXIAQIAPLLXXLXTVLGFXXIFXXVWXEGNWVMXNDLAGGIWQGLICMALGLAIAIPCTIAFNYLVGRKDDIALDIEKSNAELLNILAFELASSNSNSGSRVKKTGERVKNKR*
iron_aquisition-siderophore_transport	SouthAtlantic.fasta	TOBG_SAT-47.fna__41377_14	ExbD-family	34.8	32.7	52877	0	MKYAGKIKPLHSGLNAAPFIGVLFIMVPMLLFHTSIVFKPGVEVNISLPVSAQKSGVVDPSLSVAVDSENILYFRNQQVLGQVYSLTVEEQEEGMPLVDLVINRVAELNRNLVFRSVDKRRILLNGKLAQPEVQLKRGQQIELDVPSTELLRRRIERAIEQGGLKPESVSLLIQADQAVRHDMIVKLCNMAGEVGFGKVMLSTRPNDFSRPPELEQ*
##########################################################################################################################################################################################################
iron_aquisition-siderophore_transport	SouthAtlantic.fasta	TOBG_SAT-97.fna__329521_3	ExbD-family	54.3	32.7	52878	0	MASEGFIQRRTSKXASXNLTSLMDIFTILVFFLLMNTGDTQELAKANFVKLPDSNADGALHGELVINVGEEFINXDNEDIVAVKDVNTQSXKVNEALSERLQLFATESGELTEAEEKXGRAVTIMGDREVPYDLLKAVMTTCAANGFXDVXLAINQVAADSLLGSXDAXAPAVDGXQ*
iron_aquisition-siderophore_transport	SouthAtlantic.fasta	TOBG_SAT-97.fna__329521_4	ExbD-family	46.0	32.7	52878	0	MSSFKMKRRVTEEKDIDITSFMNLMIVLVXVLLLSLTFTKVRVLDINLPELSGGQSAAELSQSQLDIHVDNQGFAVXFPTNKLLKKIPKTEDGXYDFRELSLVMRALKDKVADKKDATIVXAKYVNYQTLISTMDTVKSFKTTAAADLVEVELFPEISLGDKKR*
iron_aquisition-siderophore_transport	SouthAtlantic.fasta	TOBG_SAT-97.fna__329521_5	ExbB-family	51.7	22.3	52878	0	MGDIYSIVVNFLKEGGXFMYPISIVLVLGLAIAIERWVFLKXEKGRNEKTFEDFLPLLRTNDHEKMTLFTRDXTAXISRIIGCGLDMMKITKQRADIEQXMNEGVMEVLPRLENRANYLAMLANVATLLGLLGXIIGLIXXXAAVANADPXDKSXLLSQSISVAMNTTAFGLIXAIXLLXASAXXNNKINAIIASIEMGAMKFLNVMTLNRAVEAGYPKDDRKDS*
##########################################################################################################################################################################################################
iron_aquisition-siderophore_transport	SouthAtlantic.fasta	TOBG_SAT-1403.fna__MHASMcontig_1716785_155	FptX-family-siderophore-transport	66.7	18.4	52879	0	MGISSGIPLYLILSTLAIWLTRENIDISTIGLFSLTQIPWTIKFLWSPLFDYYKVPILTNILGNRKAWLICMQFFLFLAILGLGFNNPNENIFHTAVFALLVTFFSASQDIIIDAYRIELLKSDEQGAGAAMTQAGYRIGGILSGAGALYLREIITWNSVFFSVSILILLLMFITFFLPRPSELKIEQKSFIKNYMKPLLEFLNRNKIQEFILIIIFILTFKLCDSVAGVMANPFYVKIGFENLQIANASKLFGVFATILGVFIGGLLVKRLGILKSLILSAILQMVSNLLFFLLSEIGPDYSFLILTVLGENVSGGIGSAAFVAYLSILCNKNFTATQYALLSSVMGIARTFISSPSGFVVELVGWSNFFLISAIFAIPSIVILLWMKKKFPIEKQIVN*
iron_aquisition-siderophore_transport	SouthAtlantic.fasta	TOBG_SAT-1403.fna__MHASMcontig_1716785_159	PirA-family-siderophore-receptor	68.0	21.1	52879	0	MKKKLFILTLFIFISSNLQSQDKEILVTSSKLINNQLIGGSTEILTREEIGSYPGESIAQIISRLPGVEYKSLYGNGFGSYEDIDIRGFADTAKSNTIILLNGHKLSNIDSGFVDYSTIPINSIERIEVIRGNSASVLYGGNASAGAINIITDQLPSSEDRYFASTTFGSYGKFEGFLSGSKSFNNFSINGSSSYASADGYRRNNGLRKKNGSLEIESILNENLSTHLNISYFDNLVELPGDVPVYAYSAGSLNGLNGFEIDPRSTDTPRDFATKYGYKIFTNSVFSLNNNSELINDISFRSNKSQGFFFQSSAKVIDSYMDVISFNPKIKFKNKFFGFNQNSIAGLDSSYTYYRSDRMASDGGDTMQVYKFTDANLGLYYNSETKINKTNQIGLGIRVQGNWLRASDYVGPVSGASMTSNANSLSYDPQFAFHIGYEKDLINYGVIYSRVGRSFSYPNVDQRVGQAPYGVSHDFKLRTQVSNDIEIGHKVKLKNLRINHSIYYMNLRAELYYDSVDFINKNLDPTKRYGFESSIYYKILPKINLSNSFALTKAKLRSGQYDGNEIPGVPSLTNNFEVNFDLLDDIKFFTNLYYRGSTRMINDTKNFQVKIAEYYLLNSGLKGNFKGFDFSLSANNILDKSYYNYAVGSASTYNAYNVYPLPEFNVLFKLSRTF*
iron_aquisition-siderophore_transport	SouthAtlantic.fasta	TOBG_SAT-1403.fna__MHASMcontig_1716785_160	TonB-family	76.7	24.6	52879	0	MTLKIPFIFSLIIHVTIIAIFTLNEQSLVRTKTSIIKIDIISTKVESVDKIFVHHNKISKEKNLVNKNTINAINEKHEDIYSLKTFNQASSQNYPKNLVSQKLPETFKAKYYIGSENNPPPKYPLIARKRGWEGTVLLSVTVNEDGTVDNIEIEKSTGFQILDDVSLQTIKKWFFVPAKQGNNNIKDIIKIPVRFSLN*
##########################################################################################################################################################################################################
iron_aquisition-siderophore_transport	SouthAtlantic.fasta	TOBG_SAT-22.fna__279766_19	PirA-family-siderophore-receptor	27.8	21.1	52882	0	MRRLVLVSSILMATTSPAALAAQVVQDVPAGQDVPDQTAPAQDVPQQNASSQDVPEQDASGQTAQDAEAANDIVVTDDEIVVTAEMRGAVVGDIQPEQVLTPADIRSYGVSSVGELLDALAPQTSSGRGSGGRPVVLLNGRRISGFRELRDIPTEAIERVDILPEEVALKYGYRADQRVVNIVLRERFRSITAELEGGMPTAGGFSTQDADLDILRIAGDARISFHIGYEGRSALTEDERDIVPTRESLYDRYGNITATDGSSEIDPALSALVGTPVTVAGAPASAADGTVSLADFVPGANNANSGSEAGYRTLQGSNRTLTVNGVIARPIAPRVTATFNVELTATESESLLGLSTATLDLPAGNPYSPFADDVTLYRAYPSLGALDRDTSSQTIHLGTGFNGDGDVWRWSVTANYDRATSETITTTGIDATPFQTALDIGDPAFNPFGDPPLEMLSFLPLDISRSTSNAGTLEAQASGKLFRMPAGEVNTSVRIGGALSDYSSDSTRSGISRSSDVSRQTVNGQWNVDLPIASRREGVLDAIGDLSLNGNVEVEQLSDFGTLVTYGYGLNWSPIEPVRFLISVTEGEGAPSAQQLGNPTEVTPNVRVFDYTRGESVLVTTIGGGNPDLGGERSHVVKIGMNAQIFEDKPDLRFSAEYVRSTTRTAISSLPAATAEIEGAFPDRFIRDADGVLVTFDNRAVNFARTDREQFRYGVNLSLPLSSTVERRVAEYRAARERAQRDGTAMPEPPFGMGQRGNRQQGEQGAQGGEGGQGDSGGRQRAEGDGPPRGDGPPPGAGAGGRGPGGPGGGGRGFGRMGGRNGAMAGRIRFSLYHTIHLRDEVVIRDGLPVLDRLNGSAVGSSGGQARHEFELNAGVFKDGLGINLSGKWQGATHVNAGTSAAPEQLRFGSLATVDARLFVDLGRQVTLVRDHRWLRGTRVSLSISNLFDSRQKVTDASGTVPLTYQPDLIDPVGRRISIEFRKLFF*
iron_aquisition-siderophore_transport	SouthAtlantic.fasta	TOBG_SAT-22.fna__279766_21	ExbB-family	29.8	22.3	52882	0	MFPLIGLVVLLVMVFGGFTITGGALGPVLEAIPHEMLIIGGAAVGALIIGNSTRELKALGGGVMKVLKGPKYKKQDYLDTIFLVSKLMKMLRTEGPIALEPHVEDPQSSAIFAEYPRLLADKTLVNLIADTLRLVVVSSGTLDVHAVEEVMDNTIKTHHHEVQGPQTTLQSLSDALPALGIVAAVLGVVKTMGSIDKPPSILGGMIGSALVGTFMGVLLAYGIVGPLATRLQQVIDADAAIYHTVKQIIIASLHGHPQPLVIEAARSGIAHANQPAFGEVFDGLRGR*
##########################################################################################################################################################################################################
iron_aquisition-siderophore_transport	SouthAtlantic.fasta	TOBG_SAT-120.fna__215338_16	ExbB-family	40.0	22.3	52885	0	MMNLFYEGGPLFMGLVTIVFFSGIAVAIMAVISILKGADTSKVKATLEYVKSIGVFALIVGVLGQMIGMYSAFEAIAEMGEVSQALLAGGLRVSAITTIYGLISCVICYLIYFGLSVAISKK*
iron_aquisition-siderophore_transport	SouthAtlantic.fasta	TOBG_SAT-120.fna__215338_17	TonB-family	64.2	24.6	52885	0	MINYIIELSVIHLSLIGAYWFFLRNERQYAKMRNYLLGSTLLAIVIPFLKLPKLIGKLWSSAPEDIPLASVSYEPMDFTPTPLVSEFDYSLLIYPSLLISSIFLFKFLSGLYYLLKLERSSQSVAYEEFNIRKTKEITGSFTFFNWIFVGNNVFEDHNEYTAILKHEKAHAELGHTYDLVFFQLFRTLFWWLPSAWYINQEIKKIHEYQADAYALKAFSLDWYSSILISSTLKSNGLSLASSFHDGLILKRLKAMKQNAKKVSAWKLGALLSLMAVLFVVFACSEELDQEIKTMGEASDAITFDQLPSNMQMDLVEVKDQLTFVKANVIDNQKISNIKELQDLDPSLIHSINVDKENSAVYIAIMKDGDNFNYVAEKSKXDGEVFTVVEEQPEFPGGMSAFYSYLAQNIEYPKQARQMGVQGRVYVQFIVEKDGSISGVTAVKGIGAGCDEEAERVMSGASNFKPGTQRGMPVRVRMVLPIIFKLNDDVDKNEGIIVIEDVKTQKEQFKIESNFENGVWYGKIYSAETGKPLPGVNIVEEGTTTGTVSSLSGEFKIKVSDNQHKLVLSFIGYQTAKLTAPK*
##########################################################################################################################################################################################################
iron_aquisition-siderophore_transport	SouthAtlantic.fasta	TOBG_SAT-10.fna__252543_1	PirA-family-siderophore-receptor	33.8	21.1	52891	0	MKSTITAISLRPFSYQLVSMLAFFSLIGFAFNSRLVAQEKEVITGISNVPARYKSIRMNPIRLYLRPSRATEIGLLKQRQKSKVFEDNISTELMSKMPVSDAGDALKRVTGISVVGGKYVYVRGLGERYSNTLLNEVEVPSPEPTRRVVPMDIFPANLIQSLQVMKTFSPDQPGSFAGGSVQVHTKDFPDKRTLSFSASTGLNSGVTGKDTLRYDGGKFDFLGFDDGSREIPRLVSKYASQIPIRERGLFSKQGFSAADIAVLGKTFNNEWTPYQSVAPANQGYKFTYGDTSTVWGKQIGYLAILSYSNSYSNRQEVRNTFTLKGVDQQGSALLAPYTEYKVERSINDVMWGGVLNASLRFNESHITSLKTIFSHNGDNQARTWEGYNMDRATDMKSARLMFVERQLVSSQLSGNHKFGQLNLGASDTEIKQRSQLTWRLALSRAKRDQPDTREMVYERGDLDLWYFRDITQSGCHFFFDLEDVEISGRVDWRWWFNSDTELKVGGLYRDRNRDFDARRFRFLPADGIDDRGIDLTWPGEKLFAKENIAPRIFELRESTLATDNYTAAHRVGSAYTMLSLPISKKIQLSTGIRMEDSRQSVTTFDPFAAELVPIVAEIDKADFLPGINLIYQLTDQANLRTAVSRTLTRPDLREMAPFEFTDFVGGRTELGDPDLKQTTVDNYDLRWEFFPQSGGVVSVSTFYKQFTNPIEQIVVPAAEVRITYANAERANNYGIECEFRRNFSFIHPALKNYSINSNLAWINSKVKLPDRGSQTSSERALQGQSPYVINLTLAYDSENSGITSMLTFHQSGERISEVGNNGIPDVYEMPKSQLDLSFSRRLGSNIKIGFSAKNLLNRDVIYSQGGENYLIYNLGRSFSISLGYSL*
iron_aquisition-siderophore_transport	SouthAtlantic.fasta	TOBG_SAT-10.fna__252543_4	TonB-family	39.0	21.8	52891	0	MHDNQMYQKKSATKKNSTAFTISILLHVLLAVYITFYAIKEVVEQRQENFASITHTRPPGMRRLTKPRAQMRQLKQPRMTKPTAIKTQKPLTTAVNLPVSNNSGFTLPPSQLPSGGLSASSLGDSMKSLMSDFQPVRVATSVPVTANSQSTSLTMMTSMDMGVLDSSISNFEPDSITMGAVNFSNSSESIDAYIKKVSEKIKRAQRFARSANVTKGGIIDVQFVIDQKGSLVLLTVDQSSGSKTLDQLALAVVQSAAPFSKLPDDYNNNELSLILPVIFQVQSN*
##########################################################################################################################################################################################################
iron_aquisition-siderophore_transport	SouthAtlantic.fasta	TOBG_SAT-10.fna__274792_9	PirA-family-siderophore-receptor	33.8	21.1	52892	0	MKSTITAISLRPFSYQLVSMLAFFSLIGFAFNSRLVAQEKEVITGISDVPARYKSIRMNPIRLYLRPSRATEIGLLKQRQKSKVFEDNISTELMSKMPVSDAGDALKRVTGISVVGGKYVYVRGLGERYSNTLLNEVEVPSPEPTRRVVPMDIFPANLIQSLQVMKTFSPDQPGSFAGGSVQVHTKDFPDKRTLSFSASTGLNSGVTGKDTLRYDGGKFDFLGFDDGSREIPRLVSKYASQIPIRERGLFSKQGFSAADIAVLGKTFNNEWTPYQSVAPANQGYKFTYGDTSTVWGKQIGYLAILSYSNSYSNRQEVRNTFTLKGVDQQGSALLAPYTEYKVERSINDVMWGGVLNASLRFNESHITSLKTIFSHNGDNQARTWEGYNMDRATDMKSARLMFVERQLVSSQLSGNHKFGQLNLGASDTEIKQRSQLTWRLALSRAKRDQPDTREMVYERGDLDLWYFRDITQSGCHFFFDLEDVEISGRVDWRWWFNSDTELKVGGLYRDRNRDFDARRFRFLPADGIDDRGIDLTWPGEKLFAKENIAPRIFELRESTLATDNYTAAHRVGSAYTMLSLPISKKIQLSTGIRMEDSRQSVTTFDPFAAELVPIVAEIDKADFLPGINLIYQLTDQANLRTAVSRTLTRPDLREMAPFEFTDFVGGRTELGDPDLKQTTVDNYDLRWEFFPQSGGVVSVSTFYKKFTNPIEQIVVPAAEVRITYANAERANNYGIECEFRRNFSFIHPALKNYSINSNLAWINSKVKLPDRGSQTSSERALQGQSPYVINLTLAYDSENSGITSMLTFHQSGERISEVGNNGIPDVYEMPKSQLDLSFSRRLGSNIKIGFSAKNLLNRDVIYSQGGENYLIYNLGRSFSISLGYSL*
iron_aquisition-siderophore_transport	SouthAtlantic.fasta	TOBG_SAT-10.fna__274792_12	TonB-family	39.0	21.8	52892	0	MHGNQMYQKKSATKKNSTAFTISILLHVLLAVYITFYAIKEVVEQRQENFASITHTRPPGMRRLTKPRAQMRQLKQPRMTKPTAIKTQKPLTTAVNLPVSNNSGFTLPPSQLPSGGLSANSLGDSMKSLMSDFQPVRVATSVPVTANSQSTSLTMMTSMDMGVLDSSISNFEPDSITMGAVNFSNSSESIDAYIKKVSEKIKRAQRFARSANVTKGGIIDVQFVIDQKGSLVLLTVDQSSGSKTLDQLALAVVQSAAPFSKLPDDYNNNELSLILPVIFQVQSN*
##########################################################################################################################################################################################################
iron_aquisition-siderophore_transport	SouthAtlantic.fasta	TOBG_SAT-3.fna__MHASMcontig_1574619_8	PirA-family-siderophore-receptor	52.5	21.1	52894	0	MRIPKLILNLLLNLLSYLHIRALIGCNLLLKKISFLNIIRLQLFNFNRLVFVLFLLSISPFANAAIAIPEIDVSDSTPSPSTANGTTGNTIDFTQEDIEAQGAISVLDFISKQGSLQIESHSNQQNQTGISIHGFGNNASTNTLILVDGIPLSSFSDIGPNINSILVDSIASISILPGSYGTLYGDQAVGGVINITTQIPDTPTSNVQIGVGNMSQKLGEFFISRPVNQNFKYSVGGLAYDTSHDTLHNMQNNYNLNAQAQYTANHDIVKLSLYAYQTNIEIPDPEIWHGESVISTIDNFSDDKGVTANINNAYYFSSQSKWDSTVSLQDEDTHGNVGSNFDSTQNNLLWHNRWTYHHWLNSGFDIQTQNYTLNNTAANIDDDVNANVSDIFAQLTLPILTHIDFILGGRLAHQYVNAKPDENEHIDSSSTVPVDEEGIIWRFATHWRYYLRHDANYRFAKADEKVWVSDNVKGLKTQTGDDYETGIHWKKNRNAFSLGLYRLDLKNEIAYDPQPTETDPFGKMSNLDPTRRVGIDVAETTALTQHYLINVQAGYVNPYFSSGVYQGNQIPSVSKYNASASLTYQQNTCWSANITETYHSSFYATNDDANQGDKMPAYFLTNINFNKNWKIFTASLEVNNLFNKHFVRFADYFPPPSDLVEYYPADGINMMLKLKARFS*
iron_aquisition-heme_transport	SouthAtlantic.fasta	TOBG_SAT-3.fna__MHASMcontig_1574619_9	TonB-family	82.1	75	52894	0	MWHHLRTKSFLLSLFFHLIILFALLIFIHLHHTTVYEISGHKKITHAYFVSTKQIQALQQLTQHKEKQTKSLKKMPIKNKVHTKKSTLTKTTHTIQHATQKKQMQAHHQIAQNKAITGNTLNQLIQLIYQQIDAHKTYPEQAKAMHQQGKVLIKFILMPDGKLNNITLAQSSGFRLLDTAALATVQAASPIPHVARYLNSAQEFTIPIGYHLN*
##########################################################################################################################################################################################################
iron_aquisition-siderophore_transport	SouthAtlantic.fasta	TOBG_SAT-48.fna__MHASMcontig_1592458_5	TonB-family	56.9	24.6	52895	0	MRFLLFFLTFWLAPAQALELQAMGTYRRLNNDVYLAAVYSDLNDSQQWLSAEQPLALEIRVLAERISPRRFYRLWNEGLAINLSEAEMNARLEDISRFTNLLQDDLREGDRMLISNESGPCRVLINDVEVLLIEDGSFVRLLLAAWIGKFPQSPGFREDLLRMKAAERSELKASWDARQMKPGRAEVIAGWLKRDADHTARAQPVTAARPVAAENVTVVAQKVESNVPKLSQPAVKTPPAVTEQVSLPEVSERKKQPETASDLAARMAEKREKERVLAAAEQAHARAQLIARQQVEMQYYRALLRQANSQVQYPDQALRKRLEGTVRVSLQLNREGELLLADTSESSAVSLLDRAALRAAKKAAPYPPVPELLQGENFEFDIPFRFVLARN*
iron_aquisition-siderophore_transport	SouthAtlantic.fasta	TOBG_SAT-48.fna__MHASMcontig_1592458_8	FpvD-family-siderophore-transport	45.9	40	52895	0	MISIKNLHANVEDKNILKGLNLEIKPGEVHAIMGPNGAGKSTLGNVLAGRDGYEVTDGSVTLNGKDILEMEPEERAREGLFLAFQYPVEIPGVSNLEFLKASVDAVRAHQGKPALDSVQFLKLAREKCKAVNLDQSFLKRGVNEGFSGGEKKRNELMQMMLLEPSLCILDETDSGLDIDALQVVAEGVNAMRDANRSFIVVTHYQRLLDYIVPDYVHVLANGRIVKSGGKELALELEEKGYGWLESADNGAA*
##########################################################################################################################################################################################################
iron_aquisition-siderophore_transport	SouthAtlantic.fasta	TOBG_SAT-2701.fna__57000_1	PirA-family-siderophore-receptor	72.8	21.1	52897	0	INFFISILFSTGLGQIITAEEIENLQEIKVTSSRDTFTAENFPGSLTIITAEDIQKKQHLTVESLLRGELGLDVARSGSLGGQTSVFIRGQGGSSTLTIIDGVRVNPNSTTYDWGDLITGNIERIEVLKGPQSTQWGADAKGGVINIITKKGKGKPQHAFTFEGGSFATFKESIQTSGSINNINYSIFGQHLYSDGFSSVNDQAPRGGGGGDGTINKTISTRLGYEFSKNTDMEFIGRYIKSNDEIDDSFNRVDSSASNNVDEFSVSLPFKTSFSGCGDCFFQMWDVKLIPSLYYKHALTIGVTTRSVSVDRTLTMDLQNNVLLNNNLSLLFGVEYEHQNAMAHEAADQGFGVNEGYHALVDNYAGYLQSIFQYQNRLILTAGFRKEFNTAFGNVLTYKLEGGYNFESTGTRLNTSFATGFRAPTFDELYFPAVDGFLSSNSSLIPEKIKSFEIGLKQGFLNNRLQAGLTFFNTVTTNFIQSNESFVTDNFGKFFSQGLETAINIKLPQDLSVSINHTWNNHWIDEDNAAESVIRRPAIRRAKHKFRANLNHNWNNKLNSLLGIYVRGETFDSNSRNNTGAFTTIRAAFKYKYNKNLALTFRGENLLDEDYEEVGPFGTAGISGYTGFIYSFK*
iron_aquisition-heme_transport	SouthAtlantic.fasta	TOBG_SAT-2701.fna__57000_4	TonB-family	77.2	75	52897	0	MPFKHSGRNLLSVPMGISAGIHTLLIASLVFLSWEKTTTKPEIPSIKIANVFLEPEKTKPIQKINRENALAATQQETSKPEKGTTLKAPQPFQPTQRHTSNVSRKGPLPIRASTPRFIEFLSTQPAPSTTKTVLRTRSTHTARTPTPGLGKTITLNPTNVSFHSRHSPPSLHDRVTXRTITEEIWPDPLKASPEIQMVERRISLSKASSVYITSIPPEFVDDMEEDSLQISASSKSRHPDGKXDSSGEDMDSIRKGFSSSVWGRIAKAKYYPPLARKQGWEGKPIVEFRLARNGDLLSSSIALSSPYKILNEAALGAVKNAVPYPKFPEALNLDSIRFKLPISFILAEP*
##########################################################################################################################################################################################################
iron_storage	SouthAtlantic.fasta	TOBG_SAT-48.fna__MHASMcontig_1552019_6	PF00210-Ferritin_like_domain	80.0	44	52898	0	MTTVNIGISAEHREAISQGLGRLLADTYTLYLTTHNFHWNITGPMFNSLHAMFMTQYTELWNAVDPIAERIRSLGHVAPGSYAQFAELASLPDAPLVPPKATEMIRILADGHEATARTARSLFKLVEEASDEPTADLLTQRLAIHEQTAWMLRAQLEE*
##########################################################################################################################################################################################################
iron_storage	SouthAtlantic.fasta	TOBG_SAT-137.fna__145340_119	PF00210-Ferritin_like_domain	56.7	44	52900	0	MTEEKINVVGVNILKQNGVDVDELLKQLVYNASVEFTAFYYFTNLRAHCTGIEGESIKGVIEDARLEDLSHFESCLSRIYEIGGILPNDAQEFIRMSGCEFLQLPPNKTDIKEILKKCLVAEQGAIVNWNKVCNMIYDKDPTTYDLAKDILREEIEHEAWFLELLYGRPSGHMRRKFAGERPHTRKHSRSLDLA*
##########################################################################################################################################################################################################
iron_aquisition-siderophore_transport	SouthAtlantic.fasta	TOBG_SAT-211.fna__MHASMcontig_901098_10	PirA-family-siderophore-receptor	81.8	21.1	52902	0	MRFSFLTIFLIICFCTNVKADVSGAGSSDLVFSDPKISNSDISVSQFGGSATVISEYEIEKSGASDVQELLRKVPGLSVKQSGGRGGVVSIFSRGSESDHNLVIIDGVKVNEIGGGYDFSRLSINNIEQIEVLRGPQAALYGPGAMGSVISIKTKKYNPKNTILFNTAFGIGESPSRGLQSNGGKYFINEEGINISGPLSFDKENNYLRFGYSVGFQRIDDNGHMLKNNSYDRGNINAGLTLFTSDEKIKLSGNFDKKKLRYRYPTDSSGNTEGTPFLNTQKDRRHITARSINLEYKVTQPLTLGTTYKYWYMHKWVESGYQAWGGAETNSDSNFWEKREGFDYYLKNNTNLDFLSFDTLVGYDSIVESSDYNTYGGTYYGHEDTITQYYGNINFKFPYNISVNPGIRKIHHQTHGGYTLPSLFVSKKFDKSMTKVRGGFSKGIKYPNTYESYSQSYMLRPERQKSYEFGIDQNIKQNITLSITYFDTKITDLITYTGWITGTQSGAVYKNIQEASSEGLEFSTLFNLPKKIKTKIWYTHLKTTVDKNGSFGGEANWPNGRDLLRRPRKSGGFTLSKFNDNYNISLDSSYTGGRWDYQSSEIRLWNKPFWNFDFYAQYQLDNLINNYKLKPFVKIKNLFDDERQEILNFESPGRTSLIGIKGEI*
iron_aquisition-siderophore_transport	SouthAtlantic.fasta	TOBG_SAT-211.fna__MHASMcontig_901098_11	HatD-family-substrate-binding-protein	60.4	27.5	52902	0	MKIISLVPSATEILCAIGLEDSIYGITHECIFPTTIKKKKIILSTKINFKELNNIEIDTLINKNGKNIDSIYILDIDEIKKIQPDYIITQDLCGACSITPKEINEIASNLKKKPQIITMSPKSIEDINQSIIDLSSKLGSPKKGIELVSQINTEIKDVLSYTKNTVDRPRVFCMDWMNPIFSAGHWITEMVHIAGGQTMETKNNASIKITFDELLNFAPNYIFIMPCGYDIERTTNEINLLLENPELNKIPAFNMGQVYIVNANEYFSKPSHRIVEGIKIMTKTINRQSFKYEPHPDAILNLQNYIHFESFAG*
##########################################################################################################################################################################################################
iron_aquisition-siderophore_transport	SouthAtlantic.fasta	TOBG_SAT-1607.fna__73529_20	PirA-family-siderophore-receptor	81.8	21.1	52903	0	MRTSFLLIILIFCFTTNVHSKEESRVSEISNELNFSNPKVSNSDILFSQFGGSATVITEYDIKKSGASDVQELLRKVPGLSIKQSGGRGGVVSIFSRGSESDHNLVIIDGVKINEIGGYYDFSRLSINNIEQIEVLRGPQAALYGPGAMGSVISIRTKKYNKKNTIAFSTALGLGESPSRGLQSNGGSYFINEQDINISGPISINKNDDYLRFGYSVGFKRIDDNGHMLKNNNHDKADLNGGLSLFTADDKLKVNASFGKKKVRYRYPTNSTGKTEGTPFLNTQKDRRHITTRSINLEYKVANLMTLGSTYKYWYMHKWVESGYQAWGGAETNSDTNFWEKREGFDYYARHSKDFNTVTIDTLLGYDSVTESSDYNTFGGTYYAHEDDITQYYGNINFKLPYEISINPGMRKIHHETHGGYTLPSVFLSKNFSKSSTRIRGGFSKGIKYPNTYESYSQSYMLRPERQKSYEIGLDQNIKRNVIISATYFDTKIYDLITYTGWVTGTQSGAVYKNIQEASTEGIELSTLIILPKNLRAKLWYTHLKTNVDKNGNFGGDANWPDNKDLLRRPRKSGGFSLSKSNEFYNLSLDGSYTGGRWDYESSNVRLWNKPFWNFDLYAEYSLSNSYINYNLKPFVKVKNILDDERQEILNFDSPGRTTMIGIKGEI*
iron_aquisition-siderophore_transport	SouthAtlantic.fasta	TOBG_SAT-1607.fna__73529_21	HatD-family-substrate-binding-protein	59.5	27.5	52903	0	MRIISLLPSATEILCELGLEDNIFGVTNECKYPSSINLKEKVLSTEVNFDELNSIEIDKIVNESINTNKPIFSLDINKIEEIRPDFIVTQDLCEVCAVSSKEINQLLGKLTCKPQIIETSPTSIKGINDSIINISQILGVNKRGEGIVEQINSNIKTITSITKDNIDKPRVFCMDWLDPIYSAGHWVPEMVTIAGGLNMNQGNNVNSQKIAFKQLLEFAPHFIFIMPCGYNIERTLNEINILLENPQLNKIPAFNNGQVYIVDAYSYFSKPSHRILEGIKIITRTINAKNYKYNPEPDAILNLQNYMHFEFFAG*
##########################################################################################################################################################################################################
iron_aquisition-siderophore_transport	SouthAtlantic.fasta	TOBG_SAT-1584.fna__223193_9	PirA-family-siderophore-receptor	40.2	21.1	52904	0	MNYFIKIXFXXIXXXNSSXXDDIXXXXPNKXGDTXIXTKKFXGSTTVITEDEIKTXGXQSIXDLXKLVPGLXVKQSGXXXGLISVFXRXQEXDHNXXIIDGIKMNDXGGSXNYEXIPINNIXSXEXLRGXMAXFFXSEAXGSVIIINXKNPTNXXQISXMASMXXNQSFXKDTVGQTDXGTXFVNEEXXSIXGXLNKXSNDVRLDYSIXFQRVDDDGXRIFNDSFXNKSLNAKXNITAXENKLKIXXSXFDSWAXVRYPTNNTGXXGSYSSTSGTQRDXRHLNXRGXSTTYEIYDYSXIGFDYSYFFNKRATRDSGSSNVDWWEKKKKYNYYYKLNXYVNXXITXNXKLGFEXXDERSNYHANASSXATDYGXNTYVESFYGMFSINFYESLVADVALRKDDHEYHGSTYSPTMFXSKFINPQIKIRGGYSQGIKYPGIYETYSAINLKPEENESYEIXVDYQNNIYSLSLTLFKSKSDNMIAYRSSGSPSYRNLDEAKYQGLELSGLLKLQNELSLRYFFTYLETKAVXANNTVQQNSXNYANWQXDEALLRRPKTSGGLILSKTYENYFVSIDTTYTGGRWDYENSTTRLYNHSYWDFGLYSDYTFNNNNGYKSKIFLTISNMFNDKREEILNFTSPGRTVMVGFRYDTSN*
iron_aquisition-siderophore_transport	SouthAtlantic.fasta	TOBG_SAT-1584.fna__223193_10	HatD-family-substrate-binding-protein	59.0	27.5	52904	0	MKIISLLPAATEILCDLGLADNIIGVSEECNYPDIVEDKRIISRIRLDLEDKTNLEIDNAISNLINQGLSPYIIDEDLIEELNPDFIISQETCAVCAASKNDIKKINVDNKIVDYSPLTLEDIPESILNISDKLGVKEKGLEIKKKFQFEINEISSKTKNIVDXPRVFAMEWIDPIYIAGHWVPDMINIAGGKEXYGKGGEKSQKLNFNKIIDYSPNYIFIMPCGYSVEKTLNEIDILLXNKDLNKIPXFNSGNVYIVDADSYYTRPGPRIIEGIKIIARTISPLNYQYEPKPDSIINLQNFIHFESFAG*
##########################################################################################################################################################################################################
iron_aquisition-siderophore_transport	SouthAtlantic.fasta	TOBG_SAT-132.fna__287778_9	HatD-family-substrate-binding-protein	35.7	27.5	52905	0	MRVVSLVPSWTEFLHDXDVDVVGQTKFCVXPASKFRALPRIGGTKNVKVEDVLALKPDLVVANREENDKAQVEALMXGXPEGVLLTDXRTVPDAWAAMAQXGXXVDRXXXARDMVNRIQDXWGEPRAIVGQAGYAVWXSPWMVXGHDTFIHDVMRHWGIANAIDXXPESRYPTTGKDLERGTLAXRQWLLPSEPFPFQPKHLXALHAAHPEARFRXVDGEAFSWYGSRMLHVTAHLXXVAQWVXETA*
iron_aquisition-siderophore_transport	SouthAtlantic.fasta	TOBG_SAT-132.fna__287778_13	PirA-family-siderophore-receptor	32.6	21.1	52905	0	MGLMXFXPRMQXLKTYSXGAKTSXXWRVVGFAVMMXWGIVAXXXXTVKGFLKSESSXEAVMFASVTLEGTTYGVSSDVEGYYSLSRIPAGQYTLVVTSLEYETLKKPIEIRDDKVLTSNLLLTTKVVTLEGAEVRADREEQTTQVRTSVETIRPADIKRIPSFGGAPDLVQALQVLPGFVSTGDQGGQLYIRGGSPXQNKVXLDGMLIYNAFHSIXXFXVFDSDALXNADVXTGAXSAKYGGRXSSVMDIRTRDGNMRQTEGRVGASPFGAKLLVHGPLRKMSEDRSGGISYLLSVKHSYLXQTSQLFYPYIDDGRLPFGFXDAFGKITFGGGDGSKLSVFGFNFNDNASVLDDSTGVDFANYGWRNVGGGGTFTVVPPGSSVLLNGHFALSNYRINFDEVGSPDRFSEVQGFNFGLDFKYVLGEDNVEXGIEVVGMQTDFQTFNSLQVAXEQQENTTELGGYVDYTIKRGPWIVQPSVXLQYYSSLXRARMEPRFGVKYKASERXRLXAAGGMXSQNVIXANSDRDIVNLFYGFLAGPQNLQDDIQLPNGEEREXVHSXQTANHAXAGFEFDXTERLNINTEGYIKHFTQLTNFNRNKXFPDNTTXXDEPDAFKKDFIVERGXAXXADVVVKYEERETYLWFVYXLGDVDRWDGFRWYDPVFDRRHNVNLVASQGFXNGAWLVSARWNLGSGLPXXQSQGYYQAPGTGGGIDGDYLTSNXGDISIYLAGLNEGRLXXYHRLDLNVKRTWKXVGXGELEXSAGVTNVYSRENIFYINRITGQRKNQLPFLPSVGLDWSF*
##########################################################################################################################################################################################################
iron_storage	SouthAtlantic.fasta	TOBG_SAT-109.fna__299891_5	PF00210-Ferritin_like_domain	122.1	44	52908	0	MKGDKKVIQFLNKVLANELTAINQYFLHSRMYKDWGIIKLAEKEYEESIDEMKHADLLIERILFLEGLPNLQDLNKLLIGENVEEMLSCDLKLEMIAHQDLKDAVVHCEQVKDYTSRELFRGILDSEEDHIDWLETQLDMIGKMGIQNYIQLQSSAAE*
##########################################################################################################################################################################################################
iron_storage	SouthAtlantic.fasta	TOBG_SAT-57.fna__MHASMcontig_1544585_11	PF00210-Ferritin_like_domain	117.2	44	52909	0	MKGNDKVLDYLNRSLRHELTAVSQYWLHFRMQDDWGYTKLARKSREESIEEMEHADELIKRILFLEGHPNLQVLDPLRIGETVKECLECDLEAEYSARALYKEAREVCRDEGDYVSMSLFEKLMSDEESHIDFLETQLSLLGDIGSQNFGQLNADATDAAE*
##########################################################################################################################################################################################################
iron_aquisition-siderophore_transport	SouthAtlantic.fasta	TOBG_SAT-120.fna__218204_11	FpvD-family-siderophore-transport	54.0	40	52917	0	MTVANAEVSRKSESVEKQQSIEIFGAREHNLKEVNLTIPRNQLVVITGISGSGKSSLAFDTIYAEGQRRYMESFSAYARAFIGDMERPDVDKINGLSPVIXIEQKTTSRNPRSTVGTVTEIYDFLRLLYARAGEAYSYISGNKMVKQSEDQILEHILKTYDGQKLIVLAPVVKGRKGHYRELFVQIRKLGFTKVRVNGEIQELVPKMQVDRYKTHDIEIVVDRIIVKESDEKRIRQSIQAAFKHANGILMVQDQEGEIAHFSKYLMDPESGLSYDEPAPNTFSFNSPYGACQTCNGLGVIEEISRDSVIPDPNLSISRGGIAPLGEYRDIWIFKKVEAILKRNKVNLTTPIKDIPDKIMDVLLYGDEVPVAVSSVKYPGTDWNTKFEGIIKFLEKQKDAGSDKIRQWVEEFTDVATCPECNGYRLKKESLHFKIAETHIGELAELNINKLAEWFDGVEDRMNERQNVIAAEVLKEIRKRIGFLLDVGLNYLSLNRPLRTLSGGEAQRIRLATQIGTQLVNVLYILDEPSIGLHQRDNVKLIQALKDLRDLGNTVIVVEHDKDMMLESDFIVDIGPGAGRHGGHIMAAEKPNDFIKNKSLTSDYLTGKLQIEVPKERRKGNGDYLELKGATGHNLKGVDLKLPLGALTCVTGVSGSGKSSLIHETLYPILRKHFYKSRAEALPYKKLTGLDLIDKVIEVDQAPIGRTPRSNPATYTGVFTDIRALFSELPEAKIXGYKPGRFSFNVKGGRCETCQGGGMRVIEMDFLPDVHVPCETCKGKRYNRETLEVRFKGKSISDVLDMTVEQAVEFFEHQPKILKKIETLNEVGLGYISLGQHATTLSGGEAQRVKLATELSKRDTGQTFYILDEPTTGLHFQDIQHLLEVVQKLVSKGNTVLIIEHNLDVIKVADHIVDLGPEGGEGGGQIIATGTPEEVAKVKASHTAKFLVEELK*
iron_aquisition-siderophore_transport	SouthAtlantic.fasta	TOBG_SAT-120.fna__218204_15	PirA-family-siderophore-receptor	29.7	21.1	52917	0	MRKTVLTLIVAIAAVHAFAQEGFIRGKVIEDATGEPLFGATIVKQGTITGTSTDFDGNYSLKLPVGTHNIVFQSVSFQSIVLEGVEVKADEPTILDVVMKEDVQQLGEVVVTATVTKDNDIGVMLVQKKSVNTLDGISSSTFRKVGDSNLSSAMKRVTGVSVQGDKYVYVRGLGDRYTKTSVNGMVIPGLDPDRNDVQIDIFPTGILENVLVYKTFTPDLPGSFTGGLIDIQTKAFPEKKSTSISMSMGYNPAMHFNSNSLSYKGSSTDWLGFDNGSRDLPVAANTRLNEDNATTTLFDPTLGAERGSNFMNSSLSFSHRNQVIGKKLTWGYNALFTYRNRNSYFQDFERRQYERNAIGSDLGLVRDYTAKGDLANNEVLWSGLASIAAKSANTTIGTTFLNIQNGVSTSVKRTRRNTSLNNPTFLYNDILTYTERNMFNNITYGKHQIGDVRLNWTNSFILSSQYEPDYRETAINEDDDQLGFRNGGLINRFWRELSEVNENLKVDLEYEANESNKLKFGGFASFRNREFNVYNYSYSNLSASNVNSSDPNDLEQFIISDSNPTGLYIQNATDESNAYEGGQTLFAAYAMNEMRIGERLKSVYGMRMESVKMTYSGIVENENGIEVPVTDQETLNETNFLPSLSLIYSLSETMNLRGSFTKTLARPSFREKSEAFIVDPITGIWFIGNIDTKQAEILNYDLRWENFFKPGEKIAASLFFKDFTNHIAIVAFEVAPNQVTPRNVGSAFAYGAELEGIKNIFNTPFGILSVGGNFTYTISRVDRSTVTVSETGQNEYQSEVNFKGTEDGVEKYRNMSMQAPFSINGNLSFETTEQDWSANLSYNVQGETLTYVSASIVPEVYTKPFHSLNFKASRNFGLDQNQSLSLRIQNILNDNNELIYRTESDSELFSLRKPGTTFTVSYSYSF*
##########################################################################################################################################################################################################
iron_storage	SouthAtlantic.fasta	TOBG_SAT-2781.fna__328376_29	PF00210-Ferritin_like_domain	52.7	44	52919	0	MGLCIASMMGSSGHRXPELLSYXLRVETMTYTXLIXKLNEALGWXLRAINMYAXYAAXVQGIHRXQLSPMFDGXATESLAHANIVXKAIVKLQGXPVTERNPHPITHTTDFAAMLQYSLETEXKAASVYGEVMIHLEEAADQDLSDAIEQIYLAELRSVEELXLLME*
##########################################################################################################################################################################################################
iron_storage	SouthAtlantic.fasta	TOBG_SAT-83.fna__MHASMcontig_2207009_24	PF00210-Ferritin_like_domain	75.0	44	52935	0	MAKQEIDIGIPADKRQQVADKLKVLLADSYTLYLQTHNFHWNVTGPQFRELHLMFEEQYTELALAVDEIAERIRTLGVFAPGTYQQFAELSHIKETGDIPSGDKMVAILTAGHEQIVKTCRAVLQEAQAADDESSASLVSDRMVLHEKTAWMLRSILQ*
##########################################################################################################################################################################################################
iron_aquisition-siderophore_transport	SouthAtlantic.fasta	TOBG_SAT-135.fna__MHASMcontig_1978141_43	PirA-family-siderophore-receptor	34.7	21.1	52936	0	MIFTKNLNSLQISKYIIVKNQKHIIYLLLLTILINFSSASQNYLSGKIIDKETNETLIGASIIVVDENRGTSTDFDGNFKLDYSSLPITIECSFMGYENVLMKIIKNENEILIKLSPDKLLLDQINVVDTRLTEKLKQSPVTIEAMDVKAIKEAPSSTFYESIGNLKGVDLTSASLGFKIINTRGFNSTSPVRSLQIIDGVDNQSPGLNFSLGNFLGTTELDTKGVEIIVGANSALYGPNAFNGVINMSTKDPFMFPGASYQIKMGERSLTEHCFRYAQNKKINNIEIGFKINIQKMKANDWEADNYNTAFDTQSSSNNHGGYDAVNIYGDEYNRSFVFTSKPGMGTVHRNGYLDSELVDYNTENLKFNSALHLRKNSNEFIYSFNYGNGTTIYQGDNRISLKNIQFWQNKIEYKRKDNFFIRLYSTHEDAGDSYDAVATAISLLDRGVNNQDWYTQYGTFWNTDIIPLMEEDLANQGFVPLANWNGDLITWINQTQLLLDMNPELLDYYHQLARENANNYVGNLGYSFVEPNSEQFNNLFNEITTQTRYDEYGNLTGGTRFYDKSSLYHIHSEKKIKTIYGEFTIGANGRLYSPDSNGSIFNDGYDYIDIYERDENGEIVYTESLQPGWDAFGNQIYDTILIPNIAYVDTVKLNIKNSEFGIYLGYDKKLFSETLMINGTARLDKNQNFNYVFSPATSLVYKPNERDIIRFSLSSAVRNPTLTDQYFDYNQGQAILLGNLNGFGFNQYFVNTDSLLSYLRGENELGTYNKNALRGSFIRVNPIQPERVKTFELGFRTTLLNKVYIDAGYYYSIYKNFIGYQIGASYKSGSLSGLQEATQEDIDEGWAEYIGQEIEDYLTVSIPSIQVYRVAANAVGRVTAQGFSIGLNYYVNEKIALNGNYSWNKLINEDSKDPIVPAYNTPEHKFNLGISNKFLIKNQEYNISLNYKWQQKFIFEGSPQFTGEIPAYGLIDTQINREFSVNNSKLTAKIGASNLLDNQVYQAYGGPTVGRLGYISLTFDY*
iron_aquisition-siderophore_transport	SouthAtlantic.fasta	TOBG_SAT-135.fna__MHASMcontig_1978141_45	FpvD-family-siderophore-transport	47.5	40	52936	0	MEIKIIGAKENNLKNISVEIPLNKITVITGLSGSGKSSLAFDTIHKEGQRRYLETFSTYARSFIGNFERPNVDHISGLSPVISIDQKAKSNNPRSTVGTTTEIYDYLRLLYAKVAEPVSFMTNKKMTKQDPKVILTTILNENKNNEILILTPIVKARKGHYNELFQSLIKKGYIKVRINNTITKLSPDLRLDRYKNHNIELIIDKLTIKKDSYNRLKDSLNLALQEGKGVLVIHNIKKNTYKYFSEYYNCSDFGISYENPEPNSFSFNSPKGYCQQCKGIGKIELIDLEKIITNPNLSIENGAIKPIGKYQNNWIFQQLKIIGKKYNFTLSTKFKDIKKEGVDAILYGLNDRFHINNKKIGVTQKFEVNFEGIVNFIEYEYNNNKSKKISRWAKDFFKTTKCKECNGQRLKKESLHFLIDNRNIADISNFDIYELRKWCLQSIEKTSNEKKKIAIEIIKELSKRLDFLINIGLGYITVARQTSSLSGGESQRIKIASQICSELTNVLYILDEPSIGLHPVDNQLLINSLNKLKKLGNSIIVVEHDKAMMEAADYIIDMGPGAGNRGGNITFQGSYKNLLKSKSLTGKHISSVSQLKKNSRKGNGNSIILKGAKGNNLKNINISIPLSQLTVITGVSGSGKSTLINGTLYPIISQKLYRSLQNPYSYKSIEGIQNIDKIINIDQSPIGRTPRSNPSTYIGLFDEIRKLYANLKESKIRGYSPGQFSFNLKKGTCKECEGNGYLTIQMKLLPDIETLCKNCNGKRFNNETLEIKYNNKNIYDVLNMDVDEDVTFFNKIPKIKNKLNALVAVGMGYIKLGQSSTKLSGGEAQRVKLASELSRKSTGQTLYILDEPTTGLHFYDIQILMKSINLLVDKGNTVIIIEHNLDIVQQADYIIDLGPKGGKDGGKIIFQGNMKDIVNIKNSQTGLFLKKEISSHDE*
##########################################################################################################################################################################################################
iron_storage	SouthAtlantic.fasta	TOBG_SAT-22.fna__280740_30	PF00210-Ferritin_like_domain	119.4	44	52939	0	MKGDTKVIEYLNEVLKNELTAVNQYWLHYRMLDNWGVKKLADFERHESIDEMKHADQLSERILFLDGLPNFQLLGRLRIGENVEEVLKADLALEMEAIAVLRDAIQHCEEVRDFVSRELFVSILESEEDHVDTLERQFDMIARMGLENYIQLNSKAEEGDS*
##########################################################################################################################################################################################################
iron_storage	SouthAtlantic.fasta	TOBG_SAT-1450.fna__49069_20	PF00210-Ferritin_like_domain	68.9	44	52945	0	MDNTKVLACLNNILELELAGVVRYTHYAXMVQGPYRLSVXXWLREQATESLTHAEAVGEHITXLGXHPTLXIGELLETHKHSTEDILNECLDHERSAIEAYYKLLKNIEGESIMLEEFSRTMIATEEMHEAELKKMLKDNF*
##########################################################################################################################################################################################################
iron_storage	SouthAtlantic.fasta	TOBG_SAT-187.fna__139763_9	PF00210-Ferritin_like_domain	119.9	44	52950	0	MKGSKKVLAALNKQLTAELSAADQYNTHAEMYADWGLHSLYERMHHEKDEELEHAKRLIERILFLEGVPDTASREPIKIGKTVPEMMKNDLEHEYHVINLLKKAIKIAEAEDDFQTRQMLXELLDDSEEDHAYWLEQQIRLIDMMGLPNYIQFRAAGEPSPEG*
iron_storage	SouthAtlantic.fasta	TOBG_SAT-187.fna__139763_10	PF00210-Ferritin_like_domain	107.5	44	52950	0	MKGDPKIITYLNRILTNQLTAINQYFLHARMLRDWGVEEMGEYEYKLSIKEMKRADDTIERILFLEGLPNLQNLNKLMIGENVEEIISCDMKFELASLPLLREAITACEKAEDFVTRDLLVKFLEEQEEHVDWLETEEWQLENVGIANFIQSRSGDGD*
##########################################################################################################################################################################################################
iron_aquisition-siderophore_transport	SouthAtlantic.fasta	TOBG_SAT-109.fna__302961_6	IucA-family-iron-reductase	72.7	25.2	52972	0	MTIPALAPLFVGDFEYYRSILVLPDDTRPATPARDLATEDGLSRLLERYRLSQPGDDDRALLSQWSRTYFAKLVIPTITANLVLDRELPVGLDTLEIIMGCDGLPEAFRIPDEGRPFEGVPASPFERFRELLESNFEPLVVGWSRQVKLSRKVLWNNAANYIEWLVGALAQMGVPSNRLEDGRRLIEAEYRPDGQRNPMYRPVRYIPRNVGPSPLRQRRQCCIRYRLPGLELCENCPHIDRPPKGAKLPESLAVNV*
iron_aquisition-siderophore_transport	SouthAtlantic.fasta	TOBG_SAT-109.fna__302961_10	FpvD-family-siderophore-transport	41.9	40	52972	0	MAMLEVSNLEVAFDTPDGALQAVRGLSYQLEAGRTLGIVGESGAGKSQGVFALMGLLPDNARVSGEVMFEGESLLNLPEKRMNQIRAARIGMIFQDPMTSLNPFMKVSDQLIEVLVQHKGISRKQALQESLQMLDAVRIPEARNRIHCYPHEFSGGMRQRVMIAMSLLCRPRLLIADEPTTALDXTVQAQVMDXXXELQQEFXTAIILIXHDLGVVXGSCDQXXVMYXGQMMXXXXTRDLXXXPXHPYTKGLMGAIPRIDEQMXELXTIPGXPPNLMNLPPXCXFCDRCPVAEPRCYHELDXXERFGAEXIRVCXLPREXIX*
##########################################################################################################################################################################################################
iron_storage	SouthAtlantic.fasta	TOBG_SAT-1309.fna__164872_67	PF00210-Ferritin_like_domain	129.5	44	52975	0	MKGEPKVIEFLNAALKNELTAINQYFLHSRMLNDWGVSKLGHFEYKESIEEMEHADWLIERILFLGGMPNLQDLGKLMIGESVEEMLKSDLEMEIEAVALLRDAVEHAESVRDYGSRDLFAKILHSEEEHIDFLETQFDLIERVGIQNYIQLQSKSVEDSE*
##########################################################################################################################################################################################################
iron_aquisition-siderophore_transport	SouthAtlantic.fasta	TOBG_SAT-201.fna__150360_6	TonB-family	60.9	24.6	52982	0	MIHKFTKLXQQSWITSIGLSATLHGLAGALXIFDFASIQPKFTEPIAVNVIFSSPSPGGGEEKAGTDLGTISVDAPSSNKKSRXIENVHEVTNSQLRKQETGEKKIILPKEMIEKQXQGNNRQENESDPQFQENSTPSQLIATTTTEGSPGTPGNLTKGIIGKTVAPIYQLGSKNNPLPSYPLIARKNGFEGKVLIEAQVSRQGRIKTILLRESSGHLVLDHAAMEGVKNWKFXPAKRMGLSIXGSVTIPLIFKLKN*
iron_aquisition-siderophore_transport	SouthAtlantic.fasta	TOBG_SAT-201.fna__150360_7	PirA-family-siderophore-receptor	77.7	21.1	52982	0	MEKCNRPILQTLYTLAYVCLSAGSALXXVEXFSMXEVVITDTXLTSGLPGASTITXTSEQIENSPYQTLAEILSTLPGIQFRSLYSDPTGSKDVVDVRGFGATAESNTLILLDGRRQNDMEIEKSFLANIPLESIERIEIIKGSAGSVLYGDGAIGGVINIITKHPAKSDRANIKIAAGSFSTKKTDISVAQVKDNFSISLHGQITDTDGYRQNGNLLNQNIINDFRYTGKKLKAYLNIKGDQRKMGMPGGLSTNQVVNGRPVGLYYHDRNAATEIMDKSSSSSIELTLGGTHQLDKNFEIITDGGIRRTKNHFTDIDNAFGSHNNNRTYLDTWSLTPRLTGDFQFLGTPANTTLGLDWYYSDYRTVRGKSLDDKPHNEFDARQHTVGLYCQNIFSPRDLKGDISFGIRLHHLNFVGGDQLDLDAPDGDWRSQTETLEETSWAFSSEIGINHGLTNQSTIFGRAARGIRLPTIDERISSKDTGATTFKLKTQRSWDLEGGIKHRIGSINLQSSAYAMWIRNEIHLDARKDSFLGTNVNLHKTRRYGFENAIEYQLLKDFSINGNINYTRAQFQCCDIXXGLKLXXNDLPLXSKWTGNLYAKWXISEXTTMAVNTSFVGSRKFDNDQEEFHTKIPXYSTTDLKVRGSKEKFFWLFEINNLFDKEYYNYGVASSNRXKASTENIXPLAGRNFLLQXXYTY*
##########################################################################################################################################################################################################
iron_aquisition-siderophore_transport	SouthAtlantic.fasta	TOBG_SAT-19.fna__279988_3	PirA-family-siderophore-receptor	67.6	21.1	52985	0	MSLNKNINLLFLTLLFSLFGLAQESKTTQKDSLSMQQLDEVVLTGESKVMSLSKKLFAVGVLDQKDIAKVAGNNLADILNYNLNITVTPDPSTGRSTISMFGLDGQYVKVLIDGIPMASDNGMGNNIDITQINLEDVERIEIVEGSMGVLYGDNAVAGVINIVSKRGLNNNHKWQLQLSVQEETVGSEYVLFDEGRHIQNVKLSHQLSDKTSIAIGGSRNDNAGFFNGYRGKNYVNIQDNAVVNDSLRGMEWNPKEQLTAYGNLNTSLGKHNIFYKIQYYDESVPVYNHYINGRLDSNTGMVRPTALDENFDTERLMNNLNVTGPIKGSTVYNLSVSHQTQKRYYKQYVYNILEQGIESIIADDLSQSSEIWYSKGFVSNMVPKSNFFNLQLGYEFNHQTGFDAIATGAYSSDVVENTLENYDFFGVADFNLTNRFSIFPGARFTNNSQFGNKLIWSLSSTYDISNTFKIKAVFGSAFRAPNFEELFFYFVDSNHNVQGNPNLEPEDGISLFLNVEEKFRLSDASMLKTALKSYYFDIDGKIASVIDVDEQDRNLFTFDNVDRSRILGFSLENSLTMNRWQASLGMTYLGASTTVDESTEDTSDYLWSFNLQSALSYTVPSINTTLSAQLKYTGRTQIVQSGSDGTVVGQTDDFTWMDASARTHITKNLSLTLGARNIFDIVRVNASDXPTGAHGSGGAPSRLFGNGRSYYLKLLYNLNFN*
iron_aquisition-heme_transport	SouthAtlantic.fasta	TOBG_SAT-19.fna__279988_4	HmuY-substrate-binding-protein	51.7	31.8	52985	0	MRKTIILKAIALLLIISSCSEDEGQDLIDFTVNFNSETVSTTEEDTSVDVQLNFSRPASESGTISITYTATNAEYGTDFTTTPDGESGTIAVAVAKGDQSASFTFNKLSNAIEGSTKSVTFSIDGFDRTDWSQGSTASTLVSYTPIAATGGVVDTDNGGATIPNQVYFDFSSETQTTVKRDIWEIGLYNGTENRVFLNSALAVSAVVITGETDLLAITEASNLPEPMELTGLNAMFQPEPVTVNTISELLEGLPVGYFQYGNLEEGISFTDYAEGNLDDTAFTEISINPEENYVYIVSLGNEIPVEEELEAPIDPGSIDTSGDHRGFLKVRVLSDGSNYTIQYAELAETESYTEVTVPKNTAYNLTAFSLTNGETVSVEPNKEQWDINLSGVFSYYGNSQGLVAGLTYSDYVLHNTLGGTGLYQVTIEEGVPTYANFTMADVEESAFVYDNRAVVGSGWRDAFNGTVNENVYYVLKDVDGNYYKFDFTAFTSSEGERGHYQFTYERL*
##########################################################################################################################################################################################################
iron_storage	SouthAtlantic.fasta	TOBG_SAT-153.fna__7107_13	PF00210-Ferritin_like_domain	109.0	44	52986	0	MLSKTMQAALNEQIKIEAQSSQVYLAMASWAEIQPGIDNVTAFFYLHSDEERMHMLKLIHFVNDRGGFATIPALEQPAITYPSISHVFRALLEHELHVSASINILVDIALQEKDYATHNFLQWYVAEQIEEEGLARTLNDKLELIGDDKSGLYLFDKDILTVDVVGGK*
##########################################################################################################################################################################################################
iron_aquisition-heme_transport	SouthAtlantic.fasta	TOBG_SAT-2766.fna__MHASMcontig_144725_20	HmuY-substrate-binding-protein	32.4	31.8	52987	0	MIKNIAYIIILSILSSSCFKKDEVTDPHLPGDITTVVVPMTMYYTNQVYVDLEDTDFTSINNRSDFDLNFSCDDTSSVIRLNTANFGLAAITEFEDFESVTDTSGLNWKFDGSTGDLDSLAFDNWITITNGDTSFSKKVWVMNRGISSLGIQLGLKKLKFTGLVGDKFYFTHCKMDNSDLTNAVVEKNPEHINTQYSFEEMLQKQIEPNYNDWDLIFTQYTTMLYTTDGQAYPYLVTGVMQKYDMLSVALDTTLAFSDINLSDTLLMDFSLNFDKIGYDWKELIGDVNTGNISYETKLNYNYIIRDEQLAYYKLRFISFYNPETGEKGYPTFEYQRL*
iron_aquisition-siderophore_transport	SouthAtlantic.fasta	TOBG_SAT-2766.fna__MHASMcontig_144725_21	PirA-family-siderophore-receptor	66.0	21.1	52987	0	MDTLMRALFKGIFIFLFLSVHLLSIAQQSTVAVYNDINDDPVAFANIVFTPFNNNTIISGYVTDINGKVDVAVDESCLIKLSYVGFKDYTDTIHPGENKIIYLSSISYNMDEVVVTGQYSKSRQDKSIYKVQVINSNEIQHRGAVNLKEMLSTELNVRTSQDNALGSSLKMQGLGGEHVKFLIDGVPVIGRENGNIDLDQLNLQNIDHIEIINGPMSVAYGSNALAGVINIITKSPDRLLYSSNLDGYYESVGVYNLNMAVTGRAKRNSFGFTGGRNFFDGFQAPGTSWAQRWKPREQWNFSGDYKYNWDNTQINLGATYFNQELRDNGILMPPYYEKRIDKYYFTQRLVIKSNVKYEFDSKSRINAIASYSRYHKIRNVYLNDLTILDKTLVPGEQDTTKFGDILLRADYSYGNEFSKFKFQAGVDLNSEKGSGKRIKDNEQIIGDYALFTSFNYTPVKVLNIQPGLRLIYNTKFKAPVVYSINVKYDLSESVSIRASVASGFRAPSLKELYLNFVDVNHDIQGNENLQAETSISSNLLLQYNSSPSRGYVWGIEMNLFNNNIKDNIQLIPQGTTSIFYTYVNVNRYLTRGMEINFNNKVYPWLTVKFGFTYTGQKIDYDGLVDSNFEYYTGFNTVASYNVQRWNTTFSLYYKYNGKYPQLYFIGLEETPEILYMEPYNTLDVTIGKWFWKRRINLQIGAKNLFNNTNVNVTGASQGGVHTGGAGSQSVNWGRTFFTRLQITINK*
##########################################################################################################################################################################################################
iron_aquisition-heme_transport	SouthAtlantic.fasta	TOBG_SAT-141.fna__MHASMcontig_1174343_79	HmuY-substrate-binding-protein	39.1	31.8	52990	0	MQVGKYIIWCLIGVLSSACFKEDMPVTPIEPGDIETVQIEMGYPYKYQVYYDCGANRVVKTNSRYDWDLAFESSPEGFRVFLNTAKGEFLAQAGEVSFGTVNSTKNLTWLWDAPSGNLDSTSVGDWRGKRMVYVLDRQYDANGNHLGYFKFQVLSVNENIYKIRFSDLQEEKGKEFTIRKNHNLSVIHFSMNNGGELLELEPERNSWDLLFTNHYHKFSNLPMPFVLTQVLSNYQNRVVVAEDLKSNFEGIRLSDTTNYTFTAIRDEIGYDWKIRNSQDNSFIIDSKKSFIIKSTKGIYYKIQFTDFYNDQGVKGYPKFKIQRL*
iron_aquisition-siderophore_transport	SouthAtlantic.fasta	TOBG_SAT-141.fna__MHASMcontig_1174343_80	PirA-family-siderophore-receptor	64.3	21.1	52990	0	MKLGLKSYVLVLIGVLQSLSLYSQSDSSFIQVLDADYGTPIVLAHVKITSTKGNAPLTRWMVTDELGQIVVIDKDSTLVEISHLGYQNQAIVLLPGQTKKIQLRAISMGLGEVVVSAGFIPIEKQNNLYDVRTIKPEKIEEKGANNLREALTTEVNFKTNNGHANETALMLNGLSGNHVKIMIDGVPIEGRLSGNLDLSQINLNEVKKVEIIEGPTSVAYGTNALGGVVNIITDKKQKKRISGGFNAYYESVGQYNFSANLGFKIKKNSFKINAGRNFFSGYTSGDTARYQEWKPREQYFGNFVFGRNINHLRFSYVFDGFTETMLSKGAPRFPYYSTAFDTRYKTNRLTNKVLLKGRVSKNKYLDLTLSHSYYQRVRNIYFKDLVSLEEIPTSSVNDHDTTTFNSLLARGVYNSDKDSTKVNYMLGMEAKHDFIQANRIEGKNQEIGDYSVFGNLKYTPFTALSIQPALRYSYNTKYTAPLIPSISFMFKPNKQWIVRASYAKGFRAPSLKELYLEFHFSPAINLWGNENLSAENSNHINLSVDWHKDFNDHQFRIVPKGYYSHINNLIDLIQTSNVDWTYKNADYLITKGISLGLYYKWNEINFSVTGSYYGNYNSMFDHPEIKNTFYYSSDLASELSYFIKPMGVKLSCFYKYTGEVRNSYLTDNNEILPSYIQDYHNIDLSAKKIFWKKRITVVAGVKNLLDVNDVKMIGDVYGVSNSNNSPTLSVLWGRTFFLSLKARF*
##########################################################################################################################################################################################################
iron_aquisition-siderophore_transport	SouthAtlantic.fasta	TOBG_SAT-103.fna__180638_9	PirA-family-siderophore-receptor	63.2	21.1	52991	0	MLNRNILIIASIFSFYCDFFSQDDKELETFVVTAQYKKTKQENSIHKIKVIDREKINSLGAVNLKDVLSNEINLRISQDNILGSSMSIQGVSGQNIKILIDGIPVIGRLGGNIDLSQINLNNVERIEIIEGPLAVNYGTDALAGTVNIITKKTFDNKINLKLNNYVESVGQYNTDAFLTCKIKNSNIGISLGKYFFDGWNPTDPIYEVPKPRLADINRIKQWNPKDQLFSKLEYNLVLDSQKIRTYFNIYKEKITNRGTPRSPYFESAFDDYYTTERRDLGMEYQKELKKSSLRILGAFNHFKRIKNTFFNDLTTLSEQLTGNDSDQDTSIFTQLNSRGNWTKNMNQINFQIGYDFNQQSSIGKRIENNINSLTDIAVFTSSELNFKGLVVRPALRITYNNKYNAPIIPSLNIKHVLKNTTFRASYGKGFRAPSLKELYFNFVDINHNIVDNTSLIAEKSDNYIADVQWIKNNELVKIKIDGGLFYNDIKNMITLAISETNNQQYTYVNIGVFKTIGAQFNTSLNFKSLKFKIGYAHVGRYNNLNMDNNIPLFNFSPEFQSNLIYKIEKHQFKLAVFYKYSGKLNGYYIDNNNDISQSIINDYHNFDFNINKNFKNEKILWTIGAKNIFNVQSVTSNISGGVHSNSSSSIPINWGRSLFTSLKFVIN*
iron_aquisition-heme_transport	SouthAtlantic.fasta	TOBG_SAT-103.fna__180638_10	HmuY-substrate-binding-protein	51.9	31.8	52991	0	MNYNFKNIKLTVVFINFILTSCIKEIPIEVHKEGDINLVQIEMGGDYDNQLFYSLSNNDVVSQNLETEWDIAFECNNEGSHIILNSATSGAVCKTNVFDFDSINSLNGNENWKYDAPNGNLDSTAFGDYSNGHLYILNRGISVSQGGNNLGYKKIMVKTISSNQYEIRYADLNGDNDTTLIINKDTNFNFLAFSFTKHSTDDIFPPKQNWDILFTAYTHVFNDFTPPLPYRVSGVILNRENTSVALDTNNNFSNIDYDMATLYEYNYEIDAIGYDWKNYSFSTSSYTVDSYKTFIIKTNIGFYYKLRFIDFYNDNGDKGSPKFELQQL*
##########################################################################################################################################################################################################
iron_storage	SouthAtlantic.fasta	TOBG_SAT-1328.fna__80469_58	PF00210-Ferritin_like_domain	70.7	44	52993	0	MDKNKVLNCLNKILELELAGVVRYTHYAFMVQGPYRLSVVNWLREQAKESLMHAEMVGEHITSLGEHPTLKIGELLETHKHSTEDILNECLEHERSAISAYYKLLENIGSSSIMLEEFARSMIATEEMHEAELKKMLKDNF*
##########################################################################################################################################################################################################
iron_aquisition-siderophore_transport	SouthAtlantic.fasta	TOBG_SAT-166.fna__319406_35	TonB-family	69.2	24.6	52994	0	MKFFKLKYLIASLVIHSALVSFFLLSENSSQKAETTMLVTEIIKIEEKSKSSDAKKTKKTKIKNEKKININKKPKKENIPIKAILKPEEIPKEFISSQILTQPQNNVEKQALTVNKQIKKVKPSDKKLNNEKFNENKNLSKANYKIGSINNPHPPYPIMARKKGLQGKLILKVSVNNDGSVKNVIIGKSSGHKILDTISKETIEKWIFIPAIRMGRAVEDNIQVPIRFVLTE*
iron_aquisition-siderophore_transport	SouthAtlantic.fasta	TOBG_SAT-166.fna__319406_36	PirA-family-siderophore-receptor	60.2	21.1	52994	0	MRNFIFKTIVLVLLLFPLFSKAQDEIVVKSSRLIKDKIVGAQTYIIDKDFIQSNPSRSIPELIAKLPGIKIKDLRGGGLGASQSIDIRGFGDTATSNTLILLNGQRLTNIDLGLVDFTTIPRXSXDRIEVIMGNSSVLYGNNATAGSINIITDQSIKKGDQINTSFAVGSLGKFGSYLSATKTKDNFSIKGNHNLIFSDGYRRNSALYQNNGGIEFSYDNQYYDLYLNLKSNNQFQELPGDVGVHTGSFSNSNGFHIDPRSSDTPQDFSQNNGHQLFYGASIDLDNSYTFIVDGSYKYNKSEGKFISSSFPSALDTRISTYQISPRILSDLKIFDLSSESIIGLDLNYXYYYSDRMEGNKAWYKKYKASDLNFAPYFNSNINLTDIDSISVGFRYQWNWLRAGDMKDDSAYTWGSTGEQETIIKPDHQFAFHLGYERLLNENNSLTIKGGRSFRYPNIDERIGAGSVSATHNFKLSSQKSLDLEFGHKFLEDNLKIITNLYYMRMLSEIKYDNATFLNRNIARSHRYGIENKIEFMLNNEFIFSNSFSITQSKYRAGHRRDFDLTGIPAFKNVVDLEYKFSKYFNPKSSLYYQSSQRMINDEENYNVVQPGYYLIDMGFSGTVYDFDYSMMFNNILNKNYYQYAVAGNYNVYNTYPLEGFNMMFTVNKSF*
##########################################################################################################################################################################################################
iron_aquisition-siderophore_transport	SouthAtlantic.fasta	TOBG_SAT-129.fna__263819_16	TonB-family	24.8	24.6	52995	0	MKNTFSFTTPLTCLLIAFFSFTAMSQNEIDSIGNKQGEWILSNKNFTLKATFKDNKTVGPMRFYENEKLVLEATEGPDKTYTWKLYTNEGNKEGIAKNNEEGLFRYFDLQSNEIDSTTLIKLNSIGEILPTYNGGINQFHIYIAQNIDSLNIKNEKFKVNFVINQNGKVTDVKIASSTNPNLNDRIIHFFENSPRWNPGFQRFRFVKVKMSIPLNLQ*
iron_aquisition-siderophore_transport	SouthAtlantic.fasta	TOBG_SAT-129.fna__263819_17	PirA-family-siderophore-receptor	60.1	21.1	52995	0	MKKIVFLIFFLTISNFFHAQNRISGTISEENSNLPLAGAYIYITEWNKGVVSDENGNYSITLTTKGRLTLQYSYLSYEPVVKEVILSDSNTEQTLNVQLKKHIIQMDEVVLSNSYINTQSTNTYEVDVVDIDNIAKVGGFSVMDIINKIPGVDAVTSGTMVSRPSIRGLSSNRVLTVIDGVRFETQQWDDEHGIGVNENGFEKIEVIKGPESLLYGPEAMGGVINFVKTKPAPIGTTQGSAFAAMSTNNLGWRANAKVDGAKENLNWGVSALGKLFSDYFIDNQSFRIPNTRLLEYGAKGYVGTNRKWGSTNLEYTFNQAFFGILDGKDITFGPNGEIINSDIEKEKYPFEIEAPFHTVVDNRLTSHSTFLTGKSKLDLVVGYQNNHRTENEELSGVKKGYKYVDMTLQSVTYNLKWYAPTWNRFSTIVGSQGMYQNNTNNSGAQTVLIPDARIKDFGLFAVNKYQYQAFNFSLGARFDSRNLDTDETNGLNYTIPEISKSYNNVSGSAGIAYTIAKKLTLRSSFATGYRSPNLNELTSNGFKLESQRFEVGNANFKKEHNQQFDLNAVYANESISIEGAFFVNTIQNYIYIAPTGSTVPSNLDPATNVPLYEFQQSEAQITGGEATLSIHPEGLKWFRLDNSFATLKGIRTDNDSYLPMMNPTKLTNTIFITLNDFGKFSSSVINLTVASTFDQDQVAENELKTPGYSIFNLGISTTYKKTAFTLTANNIFDRNYINHMSRFRPYKIAEPGLNIALSVKIPLDLN*
##########################################################################################################################################################################################################
iron_storage	SouthAtlantic.fasta	TOBG_SAT-50.fna__MHASMcontig_1555686_5	PF00210-Ferritin_like_domain	79.4	44	53001	0	MLDPNNNATTQMVAELNGLLADHFALYVKTKNFHWHVKGPRFRDLHLLFDEQAGEIQGEIDNIGERARKIGGDTITSIGMIAQHTQMADQDNAAISAEDMIKELRDDNAKLVKRLKAMKETADAAGDNATDGMIDDWTDAAEERVWFLNSLLG*
##########################################################################################################################################################################################################
iron_aquisition-siderophore_synthesis	SouthAtlantic.fasta	TOBG_SAT-179.fna__80494_20	IucD-family-siderophore-synthesis	317.9	50	53010	0	MNYDIVGIGVGPFNLSLATLLEANKDMKALFIERKPKFSWHSEVMFKDSTMQTSFLKDLVTPLDPTNKNTFTNYLVTKGMFYHLMNSSRTAVTRYEFEDYLKWAADNLSELIQYSTEVEDLKYNENKKTFEIKTNHSEITSRNLCLGAGPVKNIPEEAKPYVSDSLFHAKSEQMFKLNLTGKRVLIIGAGQTGVEIFKNSLEGKWGRAESVTLTTGRNTLMPLDEGAFTNEFFTPGFVSEFLDADQKNKDILVKDQLLTSDGNTPHYLESLYEDLYLDKFYLKKYPTFTIAPKRWLKNISKGTEGVYDITFENLLFNKEESTKADVVILATGFRTVLPSFTKGITDLIKFDEQKRPCLKKDYSLETNLPEENKIFAMNMSRHFHGIADPQTSLMAWRSGVIYNSLTGTNHYKTRPEESNFCQYTSF*
iron_aquisition-siderophore_synthesis	SouthAtlantic.fasta	TOBG_SAT-179.fna__80494_21	PvsD-family-siderophore-synthesis	199.8	26.3	53010	0	MNRYNQAVEAYVEKAIEELHFEDLLILVKDEHSLGDYLFSPCKNIEYRFSGRVGIFGNVWIESGSLIKRVEGREETIVLEDFIIELNNIVGMDELTLAQFIEEANQTIYGDLIFKERFETIKNHFLSFDFHAIDSALPGHPKILNNKGRIGWGADEFQKFAPESGSRFKLHWLAVKRDQILLGLDNNFLKEAKNDQFFLNSTQSDLSEIYEKCNNQKISLEDYIVFPVHPWQWNRYIQIQYRGMLEESLLVSLGEWGPDYSAQASIRTLSNCESKEMPDMKLSVSILNTSSYRGIPQRFIENGYKVSRGFEKVVEEDNFLRNKVLIAKEVGALSVLAGSFSRLKTSPSRFNEMLGCIVRESVPSLLKEGQSAYPVSAFFFRESDSEKNYSFVKELITESEMSYTQWFGEYFKNVVIPLYYLQVIHGIGIVAHGQNVVAFLEKGIPRGIILKDFHGDLRMSDQSVHLKEEWTKSLSKLPPQYLIHDLLTGHFVTVLRYLARVCHDFKMMSEAEFFKLLNQEINQFYKDNDINIPPEMNLLRDEFEKLQVNNVRFKIGYKETSGSPKPLVGRNIKNPIVYYNEGEKNEL*
iron_aquisition-siderophore_synthesis	SouthAtlantic.fasta	TOBG_SAT-179.fna__80494_22	RhbD-family-siderophore-synthesis	157.5	24	53010	0	MPNKTYGATNSILVQPILNSLLRDFSDHRSVCVDESKLVIKGGSESLKINFHYYSLVGLHRYENEITDLEGHPKTIEDLIDLLVTIFSAEKEFKEQFLKNCEELEKILQRKREITNYLESEQMLFLGHPFHPFPKLKGNISNEEIEKYSPEYANGFEIIWVQVDPNYLSLIETSEEITLAALREFDLGLDKKDEPFIPMHPLQYEDLIRANFKIGDRDLSSSTFLYGIRKWFACSSMRTLYSPDAPSYLKFSLPVKLTNSIRILNGSDLKRSNVINQVFEGQELNDFFNQYPHFHIQRESTFGGIKADDQLDDRTIFQLREKLKGKVEESYVLATLCESIDDAPLIREIALEATKDLNFSDSYKIENWFSRFLDNVIKPIMALAFGEGVLVGAHLQNLIVEFKDGYPIGAEYRDCQGTGLTKFGKERFNPEVTKEALVIDEDNINKVFGYYLVVNTIFTTIGALAFKNKKTEFILLNSFKNFLFDLRKELPRGTHFFDYWIDQEQVYQKGNFRCTVGSNDENTMENPWAIYNRIINPLSSLRKSKTYSFDNLLEKVNPRNGKKLSLRKINVDKDLDIFHEWHNKDFVSEFWELNFSKEKLKKYLEDLYESNSTLPLIVELDGSPIGYFEVYWAFDDRIAPYCNPSVYDRGIHLLFGEERVLRTRHVFDALALITDFCFYDDPRTEHIWGEPRADNTNVLKFAGALTGWEVLEEFSFPHKRARLLCCTKSVRAKEVQYE*
##########################################################################################################################################################################################################
iron_aquisition-siderophore_transport	SouthAtlantic.fasta	TOBG_SAT-26.fna__300245_36	PirA-family-siderophore-receptor	50.0	21.1	53011	0	MKKEIRWTSVLALPSLFCLSVISAHAEDGGVEVAMETAAASLEEVKIWGKQPSSREAGYTNPTSVLTREDMASINVATTEDLVKYEPSLVIRRRFIGDANGTLGIRGSNMFQTSRSMVFADGVPLHYFLESRWNGAPRWTLVSASEIAQVEVVYGPFSAEHSGNAMGGVVLIETAIPQQREFHVDWSSFVQSFDEYGFDDDLWGRKGFISFGDKIGDLSVYLSYNRLENDSQPQSFYYGSTSGSLAPTAVSGAIGGEDDRGADQWYFGDTGMVKTTTDNYKFKAGYDLGDWFALLNLAYEDRRSDNDSANSYLRDIDGNTIWGGHVVQNGEPFFVPGSRLNVSEQERRSLSVGLRLKGDLTDSLSVETNLSHFAIIADETRSSALNPAHPDHTLAGQVLDYGDTGWQTADLKFTLHEFGLDGMQWVTGLRYETYELNTTVYNADNYVAGDRTRATSRSGGETRIAAAFLQLNWDIDAHWSTSLGGRYESWKSSDGYFSDDDAMTPWLDLVKLPSRSEEKFSPKFSLGFRPDDLWAFRYSIAKAYRFPIVEELFSQFQAFNAVSEANPGLQPEEGLHHNFMIERAIDQGYVRLNLFLENIKDVIESQATILPGGSSIRTFVPVDEVRTRGAEFIVNAADFLLPKLDVRFNMAWTDAEIVDNAPDPVIVGNVFPRMPKWRGNLLATYHMTDRWDIGGSLQYASDSYGRLDNSDKADQVFGGQDRYLFLGLKTSFRWDKHLAFGLGMDNVTDETAYVAHPWPARTLYFNVSYDW*
iron_aquisition-siderophore_transport	SouthAtlantic.fasta	TOBG_SAT-26.fna__300245_37	FpvG-family-siderophore-transport	35.9	18	53011	0	MAHNNRSMSIYRTLWRWHFYAGLFCIPFVLTLSISGAIYLFKPQLDALANRPYQNLVVSGERSSADAQIGAALAAFPGSGFTSYQLPEADDQAVVITVLDQGRQRLVYVHPYSLKVLHSVVAEDQFIRQVRAFHGELLAGKVGSVLVELAGCWAVVLVLTGLYLWWPRNGRGLAGVLYPRLGRGGRLFWRDLHVVTGIWLAMFVLFLLMTALPWTLVWGTAFKELRQWGDRPVQQDWTISRAREHHHDGAMPSGRVDLSEALLATSSSLQFAPPVLLSTDKQNPALWKVQSQSQNRPLRADAWLDGQSGDVVKVQTFAERPWLDRVIGIGVAAHEGQLFGWLNQLLGALTALGLVFLGISGVVLWRKRKPSFGLGAPAALPAVSSKSVFIAITVILAVLLPMLAISLLLLWLLETLLLRHLPGARLWLGLVGPGDDTKIR*
##########################################################################################################################################################################################################
iron_aquisition-siderophore_transport	SouthAtlantic.fasta	TOBG_SAT-59.fna__MHASMcontig_1762066_6	TonB-family	24.2	24.6	53012	0	MNMKNQLVGLTFIVAILLSCQDKNDIKREELAAVTNDQVIKDTKTISKSEIKVFDDFIYEIGSRFSSIKKSEVENAKTMNAFFSEEELQKMETITSLKIIRVIDDKLSEIREVGTTKDLTKAQLNLLKYFEYDANFVVRADFKQRNEITGELEDNYASPHLTMVPEKQATFVDGKDALKAFLKMSTEKVRKDADPEKFQAAKLYFTVSKDGTIKNVHLDRSCGYPKIDEKMKELISQVPGTWLPAENEKGEKVDQELVVSFGLLGC*
iron_aquisition-siderophore_transport	SouthAtlantic.fasta	TOBG_SAT-59.fna__MHASMcontig_1762066_11	PirA-family-siderophore-receptor	50.0	21.1	53012	0	MKKILFALSLLIGFGSWSQNGGTTEVTITGKVLEEGSNFPLEYATVAFSDTNGNIIGGGITDANGNYSIEVKAGVYNVQFEFISYKTETLSNQRLFKNTSLPTMALALDSESLEEVVVRAETTEVQIRLDKKIYNIGKDLTTSGATVSDALNNVPSVTVDVDGAIALRGNENVRILINGKPSAIAGFGDTDALRQLPAEAIERVEVITSPSARYDAEGTAGILNIILRKEKTLGLNGSIQTNFSYPLGSSATANLNIRTDKFNIFNTTGVRYNESPGNATFENVYFSDDIDNPFVDETRKYNRKRQGFNTNLGMEYFITDRSSITASGFYRMSDDNDLTTNLTSEFDADRNLAVSRSRNEDETEDDENFQFSLNYVNEFNTDGHKLTADFQWETGSETQIGLIEEFNTFPANETLPSEYITEVQDDTEYLFQADYVLPIGESAQFEAGFRSTLENTITDYTLEEQLVAGGAFVRNDSLSNIFDYTENVHAIYSQYGNKFGDFSFLLGLRMENTILKGEVTATDVTANNAALNINFDKNFLGLFPTVNLVYELSERENVTLGYNRRINRPRNWFVNPFPSRSSEANVFQGNPDLNPAYASAFDLGYLKRWKQLTLTTSIYYQYETDSFERVQEETGLVTPNGIPIIRTIPINLSTNTRIGFEAGVLYNPAKWLRLNGSFNFFQFETEGDFNGVDYGAKNTSWFTRGSAKVTLPTKIDWQTNVFYRGPYNNAQTEFDGILSVDLAFSKDIINDNATIGFNVSDLFNSRKRRSLTETSSFTSNSEFQWRERQFNLSFTYRFNQKKERQRNRGGDGDFDGEGFEG*
##########################################################################################################################################################################################################
iron_aquisition-siderophore_transport	SouthAtlantic.fasta	TOBG_SAT-170.fna__126061_17	LbtU-family-siderophore receptor	28.1	25	53013	0	MRTGGIVTDHSKFFHFQFQHNLDFNFLNTKFIWGGDYQRTMPETFGTILPDGKPGRNPISFGSDGKDNDGDGKVDEWDELLLTNEFGLYAQSQSKLNDKFQLILSGRIDLHSGQQEDGGIKFLKDPLSGETMEYFPQISPKVGLLYKPSDNQTFRLTAARAFNTPSSQGLYXEVLAAQYSVFPVYARGNKDGYTFKRNASGDLMMFDVRAGSTSEFRWAEMPKGSALYIPAVLGRSGQFVNAEDYTKIKPVRSEEVWTYEFGYAGFIGKRMRASFDXYYSTYSDFVSDLTWVTPVVIDTSDGFYTVDNPDPKILGFIPTSEHSGIKDGGDGXPGYYYIAYXSSKWNSTIPSGWWSKPVDQRNGTKLDIAAGDTLGAWWTDDETNFENPVNLMLTNINYGQVDLWGMDASLYAFITPKTTLDVNFSLLGKTRFWNFLTRSYDPVNAPKYKVNAKVAYNASKGFHGNLGFRYIPEFEWAAGVHYGIIDQYLVFDTMVGYKFSGKYDLLLNINNLNDDIHREIIGGPKLGRHITLKLNARF*
iron_aquisition-siderophore_transport	SouthAtlantic.fasta	TOBG_SAT-170.fna__126061_18	PirA-family-siderophore-receptor	49.4	21.1	53013	0	MLGQNINLNGQITDSDSGEPLIGANVIIEGNGLNTGAATDAQGNYLIEGXXPGSYEIKISYIGYSDFTTTLDISSETSTFNAKLSISAIQLDEYIVTASRGKREKITDAPAAISVISELKIRNASNPNLGDYFKNIKGVDFTASGLXSYNLSARGFNSSFSSRLLXLTDGRMANVPSLRLIAYNVIPLTSDDVSQXEVVLGPSSSLYGPNAHAGVVNIISKRPQDSKGTVVGXXGGTRNFXKAQXRHAGTIGNMGYKMSFXQFNADDWEYIEEDEKXAHXKQWLXDLDGDKLDDYFDDGLAWWDGWDXKVDRDGDGTVDTTYXXXDNKVXDXDXDXIDDIPHXKINNTRFDIRXDYNFSPEXFXSLNYGFAQATNINITGIGRYLADDWIYQFYQAR*
##########################################################################################################################################################################################################
iron_aquisition-siderophore_transport	SouthAtlantic.fasta	TOBG_SAT-173.fna__169379_7	TonB-family	34.4	24.6	53020	0	MSTYYSISIPKPCHEDWSKMTPNEKGRFCTSCTKTVVDFTKMSPDAIQDYLHNNKDQRICGHIKQSQLDSINLRIPEAVIHQNQSFHRLFLLALLISMGMTLFSCEDENGQKKKIESIEVVETNNKTIDTLLNHNEKKEIQQDPLIKKDKSSKTEIKDPQVEGMMIIETVGDIVVQPSDTTDIDSRDIEVIDPNNTEPLEGELSIQCNNFNENDNVVFGLIVIEQPPEFLDTPKQLTTKEKKAYFSDRIKEIVKENFNQNIGDSTGLKGKKRIFTQFKINETGDVENIKVRAPHPLFEAEAKRVINLLPKFKPGNQRGKAISMVYNLPITFVIDD*
iron_aquisition-siderophore_transport	SouthAtlantic.fasta	TOBG_SAT-173.fna__169379_12	PirA-family-siderophore-receptor	47.4	21.1	53020	0	MKHIIKVLALFIFISATSTLFSQGKVAGTVIDGEFNEPMAFANILVKGTSKGVTTDFDGKFEMELEEGTYTLVFSFVGYATKEISDVVIKNGEVFTLDVLMETNSLDTVVITTTTKRNTESAVLNLQKKSAVVMDGLSSQAIKSTGASNVAAAVKSVPGVSIQGDKYVFVRGLGDRYTKSILNGIDIPGLDPDRNTIQMDLFPTNILDNVIVLKSASAEYPADFTGGIVDIVTKDFPSKAEYSISLGGGYNPDMHFNNSYLTSGGSDTDWLGYDDGTRNVPVNRYQFEEGVLGNGINTTTLTTLTNSFEKELAAKQETSGMNYDFGFTLGNQYNVGDDKLGYQASFSYKNETTFYKNRFDGAYIKNPQDTSDNELIAALDSKGSEGINNVILNGMLGLAYKTDKSKFKVNLLHVQNGESTAGFFNQVISQDGTGGALEPLTKNSITYTERSITNLLLTGKHRLNSITDDKPFNFEWKLSPTFSKVMDKNHRITPFQLADNGNSFLSPSASTLPIQLWRNLLEESWAGKADFDKTVELFGRQAKIKFGGAFTYKFRDFSIDDFTFNIRGDQSYIANGNADNLLATENLWTPETDAGTYVVYTDNFNPRDAYEGEQQIGATYFSTEFNITEKLKTVVGLRTEFFSSFYTGEDADNVFDRELILDEFDLFPSANVIYAVNDKTNLRASYSRTTARPSFKEASVAQIFDPITSRLFIGDINLVPTYINNFDIRYEFFGEEGQMFAISGFYKDFTDVIEQTFFVSAPTQLTVGNLGDAVVYGAEFEARQRLGFISEGLNNLKLTANFSLIKSELTMSDDEYNGRVASARDGESIDRKRDMQGQAPYLINVGLNYDNSDIGLRTGLFYNVQGETLEVVGIREVPDVYTQPFNSLNFTLNKSFGENQRSSIDLKVSNILGDERLSEYESFGASNQIFSLREPGTEISLGYTFKF*
##########################################################################################################################################################################################################
iron_aquisition-siderophore_transport	SouthAtlantic.fasta	TOBG_SAT-100.fna__176856_6	EntS-family-siderophore-export	33.3	18.3	53021	0	MEEKLDPYAALRFKEFNFFLIIRFILVFGWSMQFIIVEWEVYSLTKDPLSLGLIGLVEVIPAISTALFAGHIVDQREKKMLFVQCILAFLLVAIGYYFITSPYVYDNYENSQILTGIYVLVFLGGFIRAFIGPTIFSLVALIVPKRVYPNAATWSSSTWQLAVVLGPAFAGFSIAWIGVHNSMGIVLSTIVIGLFLIGFIKKKPILNPKIGEPIFQSLKAGLNFVYKTKAILVALTLDMVAVLFGGAIALLPIYAQDILNVGSEGFGILRXAPAVGSVLMMVASAHIPLTRNAXKKLLFAXFCFGISIIVFGVSDIFWLSVFALFMYGLTDGVSMIIRQTILQLKTPDEFRGRVASVNSIFVGSSNELGAFESGATAKLMGTVPAVVFGGVMTILTVGFTAIKFPTFRKLDLTKDMNENK*
iron_aquisition-siderophore_transport	SouthAtlantic.fasta	TOBG_SAT-100.fna__176856_8	PirA-family-siderophore-receptor	47.0	21.1	53021	0	MTVTLAIIQDTINQNNQMSRNIVLCALLLLQINVFAIQQDTLNLDEVVLKSTLINQTNPAXSVSEISYKENEIKPTNFQDAIDFSAGLWITNSENQAQDNRMSIRGFGARSAFGIRGLKIIVDGIPLTTPDGQSQVDNIPFDLIESIEVLKSLSSTRXGNASGGVISINXFSNLTXKYIVEAGYGSYGYKNIKGTYSTNSENSSTILNISQSESDGYREHSSYLNKSLFFKHLRKFQNMNLKFNLLYFDSPYAFDPGGLSIESVEENRSQARDRNVLYNSQESVKQIQTGVVLEWDTKLGEVNSNAYYSNRDFVGLLPFTNGGYVELNRDFSGAEINIKDKSQNFEWIVGTSIQNQKDNRKRFENNEGEKGAITLDQIESFKSYGAFALASYNKQNYSIQTGIRFDLHEIALDDNIGIDQQYVDYSKSLKAFSPNVGFIYNLNKNDEFYINYGKSYETPSLSELSANPSGEGFNGDLTPMTSXGFDLGFRKKSQNLSYSIIGFYIDTKDEIVRYELEGFXGMNFYRNLGTSKRVXAELEASYNLGKSGVLNASYTQAKYEFKNEQISGDLAGIPKSNFALEWLYGYKDFDLKLDLKYVNSLYADNNNEVKVPSYLLSNIALKNKFNLTGFFLEVGLHVRNLLDEKYFDNIRTNAFGSRFYEPASIRSFILSIKTTF*
##########################################################################################################################################################################################################
iron_aquisition-siderophore_transport	SouthAtlantic.fasta	TOBG_SAT-1462.fna__163082_10	LbtU-family-siderophore receptor	47.9	25	53022	0	MMTTTYTRSALASAILLAISGQTAMAEEQPQKSANEKVERIVVSGTPAGIGVRKIDAGYAVTNIDADQIVKLSPKSTADLFKAVPGVWVESSGGESGANVFVRGFPGGGDAPFLTLSLEGSPIYPAPTLSFLENSSLFRLDETIETMEALRGGPNPVVSNGQPGLTTNFRLKRGGEYTEGVFKYTTSDYDLQRLDAVVSGEISDDLYFMVGGYVKSSPGIRDAGFTSEKGSQFTINITKELENGTINLYTRQTDDHGAWYLPTPLNVDGIDAGYTQLGTLNRQATIYTGPNNDERQIDLGEGRGWKGHVSGGSIKLEFDNGWSFTDRFNFTKGDANTYGLVPAGSATTVGAVAENGVTATGAVTGTEYGAETAVQQLGRWVVLKEISAFTNDLAFAKKLDNLSLAFGYYTASTSANDWWSLGNTAYHVLEAGGELLTGIECNESYDGCGFNYDINSTGDARTNAFYTTAQYKFNDDFTLDAGIRFENHEVEYSVDEDLDGVITQSVQYDESKTSWTTGINYSITDDMGVFARVNRGYKMPYFDDFRDNFSAYEGGEKLIKEVTQAEFGYKLLTDSTDFYATFFTNEVKGDTFVRRPGVPAEILTNEAYGIELDYNYNHESGFSVNLNSTLQETEITESPTNEGNESQRQPKWQVRVTPSYDFEVSDMYATLYGTISAVDDRWGDNENTVVLEGYEKVDIGLIVEPMEGIKVQLAVDNLTDEQGITEGDPRNADAPNGRYIMPRTTRLSISYEF*
iron_aquisition-siderophore_transport	SouthAtlantic.fasta	TOBG_SAT-1462.fna__163082_15	PirA-family-siderophore-receptor	46.5	21.1	53022	0	MTTHKHALYTLSALALAVSQNLHAEEQAQPAEAKKSGLETIVVTGVPRRTTIMASSSSVSSVTLAEIEVSTPRSTAEAFRTIPGVRSESTGGEGNANIAVRGLPVASGGAKFLQLQEDGLPVMQFGDIAFGNADIFMRLDSTVQSVESIRGGSASTAASDAPGGIINFISKTGENESGSVSTTVGLDYDSIRTDFEYGTYLNDSVRYHIGGFVRQGEGPRETGYTSNKGGQIKANLTKEFDAGYVRVYFKHLDDKSVGYLPMPMYSDGDSIPGFDSQSDTPHSALFTQTLRLNGDNQISTGDMTDGMNPVVTSVGFEAAFDLENDWRIENRFRTSSVSGNFISLIPAEVASASSIASSIAGDGASLVYANGGSAGEAYGDDDLAMRIHTFDVTLNDMGSIVNDLKLTKSFSDDTSVTFGYFASSQSIDMSWLWNSYVMELKGDNAALLDVTAANGDSYSDNGLYAYGTPYWGNCCQRNYDTEYETRAPYINLATKFGDLSIDASARYDSGEARGNYAGAVTSTIDMNGDGTISIPEQNVVGIDNANPSIVNYDWHYSSYSIGANYQIDPSFATFARLSKGGRANADRLLFGKVEADGSVAEADAIDEVNQYEFGVKKRFDSLSVFATAFYAETEEQNFEATSQKFFDREYEAKGIEVESTYYVGDWDFRGNFTWTDAEIAKDALSPELVGNTPRRQADLIYSLMATYNFDKGAAGLSFIGTTDAYAQDSNDLKFDGYTQVNGFVSYNLSENLSLSLNVNNLFDTVGITEAEEGSVPDNDIIRARTINGRTTSLTLKYSFY*
##########################################################################################################################################################################################################
iron_storage	SouthAtlantic.fasta	TOBG_SAT-119.fna__216347_28	PF00210-Ferritin_like_domain	56.5	44	53028	0	MCTKVYSVXLDFYNFKGFSFMREQDKEKAILILNQIMELELSGVVRYTHYSLMVYGYHRIPIVNWLKENAQEGLEHAGKAGEMVTMLGGHPSLKIXALLETEKHDIGDILRESLEXEALTASVYHELLRLVEGKSVILEEYARGMIHLEEQHLDEVNKMLRKPGDLAXFEA*
##########################################################################################################################################################################################################
iron_storage	SouthAtlantic.fasta	TOBG_SAT-45.fna__321973_6	PF00210-Ferritin_like_domain	67.5	44	53029	0	MKDLDIENTINILNEILQYELAGVVKYTHFALMVAGPNRITLDNFFKAQATESLDHALQSGELLTGLGGHPSQKIPVIKETNKHSINNLLEESLSHENKAVTLYKKLLDESQEKSLYIEEYAREMIKTEEMHSLEIKKMLRDYKE*
##########################################################################################################################################################################################################
iron_storage	SouthAtlantic.fasta	TOBG_SAT-103.fna__180858_11	PF00210-Ferritin_like_domain	94.9	44	53035	0	MLKDIIEKALNKQIELEASSSQFYLSMASWTETKGLSGSSSFLYQXSDEERXXMLKLVKFINERXXNAXXPALIXPPTXFXXXXHVFXSLLEHELNVTESINNIVGLCLEEKDFTTHNFMQWYVAEXLEEEALARTILDRLNMIGNDKGGLYLFDRDLSKEIPQXEQV*
##########################################################################################################################################################################################################
iron_storage	SouthAtlantic.fasta	TOBG_SAT-1383.fna__284510_29	PF00210-Ferritin_like_domain	116.6	44	53038	0	MKGDPKVIDYLNKALTNELTAINQYWLHYRVLADWGVTRLADYERHESIDEMKHADWLAERILFLNGLPNFQAIHKLKVGETVEEILKADLAVEMEAIPLLKEAAEYCQEVRDFTSGQLFENILASEEEHVDFLETQFDMIERMGLQNYVQLQSRPAGEGETEAGAA*
##########################################################################################################################################################################################################
iron_storage	SouthAtlantic.fasta	TOBG_SAT-163.fna__80300_2	PF00210-Ferritin_like_domain	69.7	44	53039	0	MKLQNKTVLKKLNTALELELAGVVKYTHYAFMVQGPYRLTVVQWLRDQAQESLMHAETVGEHITSXGEHPSLKISDLLETHKHSTEDILNECLEHERSAVEAYYELLKHVEGKSIMLEEFARNQIAAEEMHEAEIKKMLRDNF*
##########################################################################################################################################################################################################
iron_aquisition-siderophore_transport	SouthAtlantic.fasta	TOBG_SAT-1451.fna__44877_30	PirA-family-siderophore-receptor	32.8	21.1	53042	0	MMQYFSIMPWSYNLIRLRVSSTMKIGLTLVRIALVTAITFTCFCITAFSGEIQGTVFDGEGSNKLSGVKVQLLETGQKDITDAEGKFVFEGLQPGDYTLVVTALGYRTTTIENMVIFDEQVKETKINLEKIEFLFDEILVVGRALPKAISRQSLQGLEIKRLPGAMGDALKAIQSLPGIRAANDFSGQLFVRGGGPEDNTIYFDRFPLEEAYHFGGLVSTVSSEILNRIDVYAGGFGAEYGRDAQAVVDVHSRQGNRKQFSSNFNVNFLYSEGLVEGPIGDRGSWYLAGRRSYADVVYNLLPIPKTDVITALPRFWDYQTKLSYDINEMFQLDLNAFASDDFAQLKLGKDKPDDDLSGAFYLKNSFHLQGIHLRSILTSNLKYDLNISHSKRLINFKIGKGFYLRIQPNDIDIRHDLTYKITPNFQIESGLNNNIGRTVVQTFFPRPPEEGQPNFDFRLSEKVKSNQRNKGYEVEGYLQGRFQLSEFFSTTLGMRFDYARDLTGQIAIQPRTSFNLLLPLGSEIRFAYGRYMQSPQPWQAYPPSGNPNLDESEANHFVLEIERAIGLSTEFKFATYYKQLKAQVESVPDQDPGYLNLGTGYARGSEILLQHRQGSRLFGWISYANSVSKRRDSLNQPYRFYDYDQTHVATITASYKISKTWEIGAKWQYATGNPYTPLTCEEDVNQPCAEQVFNNNRWRQIPTYGEINSFRYDPFHRLDIRINKDFIFSSWKMSLYLELLNAYNRKNILTFNYDENYARDERGEVIKDIXRQXPIVPYIGIKSEF*
iron_aquisition-siderophore_transport	SouthAtlantic.fasta	TOBG_SAT-1451.fna__44877_31	TonB-family	40.8	24.6	53042	0	MKKKSYGNAFIVSCILHLVGLLLGTLYIVKNEIYENDPIRINITQATKTNPKRRLERRRKSQIELKQSVPKPLPMRSRINVVTTAAQLPMNNAFYTLPTSNTSSFVDQNRXSPRSXXNAKGERKTSLNVRSVNIFSKXPKISMKPIGESXLXKITTNQNPIEMIPXNXDHQSPGPYXITQXPRFLKQHPVKYPELARQANKEGIVVLEAGIGIDGIARDIILIQGXXFGCNQEAIRALTMSXFIPAKSGNTPVLSRIQIPYRFQLKI*
##########################################################################################################################################################################################################
iron_storage	SouthAtlantic.fasta	TOBG_SAT-59.fna__MHASMcontig_1754760_10	PF00210-Ferritin_like_domain	68.9	44	53046	0	MSALNKIGLDTQKSEKLSELLSDLLSNYTIFYQNVRGSHWNVKGEKFFELHLKFEELYNNLFLKIDEIAERILTLGYAPNHKSSDYLKTSSIKETDEVNDGFKAVGNILNSLQELLVKQRVILDLSSEINDEGTNSLMSDYIREQEKLVWMYSAFLNK*
##########################################################################################################################################################################################################
iron_aquisition-siderophore_transport	SouthAtlantic.fasta	TOBG_SAT-120.fna__221862_12	TonB-family	76.4	24.6	53047	0	MKAQVNTPQKVPGLQEAHLPHLLEANEVLHKNQKIKLDEYNELMRVKRERQALEIERKPLFFFIGLSLSLLFVIVAFNWKTYDKTNLVDLGQVNTEFDEVLDMPLSQQLPPPPPKKNLEVFELKEVEDEVLIEDMDLNLDMEMTEDLAVEDVVYEDLGLEVEEEVVEEIFQVVETWPEPDGGMASFYSYVADNMEYPEMARRLNISGVVFVQFVVEKDGSITDVKVVKGIGAGCDEEAVRVVSGAPAWHPGKQRGMPVRVYRTVPIRFILRER*
iron_aquisition-siderophore_transport	SouthAtlantic.fasta	TOBG_SAT-120.fna__221862_16	PirA-family-siderophore-receptor	29.4	21.1	53047	0	MKLTLPKSLLSLVLMMLVSIAYGQVSIKGQVTDKNTGEALIGVSILVKGTVLGTITDVEGFFTLDVKSPPPVSLIVSSVGYERLXLXVNQASVSSLKIEMVESFMLGQEVVVSASRVEENILQSPVSIEKMDILAVQQTPADNYYKGIQYLKGVDVTQSSINFQIVNARGFNSTGNTRFVQLTDGMDTQAPALNFPIGNLNGPSELDVESVEFISGAQSALYGPNAFNGLLRVTSKSPFDYQGFSAFAKAGVNHIGADESAGAPATPQPMFDVSLRYAKAFNDKFAFKVNWSYMKAEDWYATDYQTDREAQRQGDLPYNPGKDAPNYMGDEAGVNLAILSFSSAWRSLGNPLNNYYALNGGSTPVDVQSFANNGFLPNQVVTVTPFEEHELIDYGAENMKANVGLYFRPTDRLELSYLYNAGFGTSIYTGAQRYSLKNFGIQQHRIQAKGDNWFLRGYATLENSGDSYITEFYAKRVTDLSISQAPLAIPQDVSVWLGTYGYNYLRYLQNNLGYNPNSNSPTEVTQAQQIEAYQFAREQTEALYDIDFSSDAGKRILDNALNGVVPTGPKFNDQSKLYHGEFQYDFKNEIEFMELLAGASFRMYDLQSNGTIFPDSESNPITISEYGAYMQGTKRVLDDKVKLIGSIRVDKNQNFNTVWSPRISTVVTPVKNHNFRFSYQTGFRNPTTQGQHINLNIISSRLLGGLPQNLERYEIGTNPYLYTLESVDQFAGQIFAATPAQQQDPAYIGTALALLDPIDNFTPVKPEQVKGFELGYKSLINNKLMIDLVGYVNNYNNFIVQQRMRRAALYTTNQAAADADPLLSYNADASLEGQPNPFTLLNGTADNTYQVYTNATESINAMGFAGEVTYLMPGHYTFGVNYSWNKLDTNDSEDFVFGFNTPEHKFNLKFGNRKLTDEIGFNIVYRWQTDFYWESSFGDGDIPAYGTLDAQVTYKTPVKALVKVGGSNILNNYYIQSIGAPNIGAIYYVSVTFDSMMK*
##########################################################################################################################################################################################################
iron_storage	SouthAtlantic.fasta	TOBG_SAT-149.fna__338222_13	PF00210-Ferritin_like_domain	73.4	44	53049	0	MNYLNLDTQKVEPVVNELNILLADYHIYYQNLRTFHWNILGKNFFDLHMKFENLYIDAREKIDEIAERILTLRYHPLSKSSNYLDVSTIDEVEIEVDDAKMVSTILTNHKALLAQMSSVFEAAQQAKDEGTSDMIGAYIGGLEKESWMLNAWSQDTTAKLNKSSIPSKK*
##########################################################################################################################################################################################################
iron_aquisition-siderophore_transport	SouthAtlantic.fasta	TOBG_SAT-173.fna__162985_16	PirA-family-siderophore-receptor	21.5	21.1	53054	0	MNKLITLIVLGLINLSYAQTTISGKVLDNKNQPIEGANIYLDGTYDGATSNVEGQFSFTTEETGTQALVVSFLSYETKTIVDDVSKFTNITIILREDVESLDAVVLSAGTFEANDNSKVSVLKPLDVVTTASALGDFVGALQTLPGTSNVSEDGRLFVRGGNADETQIFIDGIRVFTPYSPTANNIPTRGRYSPFLFDGITFSTGGYSSEFGQALSSVLLLNTIDEPVQEKTDIGLMTVGAALGNTQKWERSSLSFNANYINLAPYLAVFKDRNEWETPYQGAQGEMVYRYRLNNGMLKFYAAFDTAKFQLTQEDINLDEGLDFKLNNNNFYLNTSYKGILENNWTLSSGLSYTYAKNDIGVMTSDIENSENSAHIKLKLKKRFNSRFKLNFGVEQFITDFNEDYKEETVDLTYGFDNNITAGFAEADLIFSKDLALKVGLRADYSSIFSDLDISPRAALAYKTSKNGQMSLAYGNFYQNPNSSILKFNQDLKAEKTSHYILNYQYVNDGKIFRAEAYRKDYDNLVKFDTEMTSFDSNYNSNGDGYAQGLDVFWRDNTSIKNLDYWVSYSYLDTERNYRNFETSAQPGYATNHNLSIVGKYWIDSWKSQVGLSYGFSSGRPYTNPNTNEFLGERTKSFNSLSVNWAYLLDQQKILYFSVNNVLGFNNVNGYQYANTADINGQFNRRALKPAQDQFFFVGFFWTISEDGNDNQLDNL*
iron_aquisition-siderophore_transport	SouthAtlantic.fasta	TOBG_SAT-173.fna__162985_17	TonB-family	46.3	24.6	53054	0	MELKKNPRANVGRNSSLYFAVGLNVMLLLTYLGXEHKTYEXEXTXVDXLMXTEXLEXDIPIXXIXIXPPPXPXKXXVSEXIXVVEXVXEIXEXVXXSXEIGQDDXXEERVVXXEXXXVXEXEEDXEXPFAVXEKVPXXXXCXGNNXXLKACXQXKMQEXXXXXFRYPXAAAXLXIQGRVFVFFLIDXHGKXXKIQTRGPNDLLEKEASRIISLLPKMEPGKQRNKPVGVPYSIPINFKLQQQ*
##########################################################################################################################################################################################################
iron_storage	SouthAtlantic.fasta	TOBG_SAT-43.fna__MHASMcontig_1044977_4	PF00210-Ferritin_like_domain	83.3	44	53056	0	MEDLNRIGLNTEKSKELAILLNELLANYSTFYQNTRGYHWNIRGDKFFVLHVKFEELYNDLILKIDEVAERILTLGHTPSHKYTDYLGKTGVKESDQISDGKKAVEEILAAFKTIILKQREILEIASEANDEGTSALMSDYIREQEKLVWMYSAHLNEK*
##########################################################################################################################################################################################################
iron_aquisition-siderophore_synthesis	SouthAtlantic.fasta	TOBG_SAT-69.fna__148390_5	RhbB-family-siderophore-synthesis	572.5	61.9	53058	0	MYSRNVDVSQSHVLNINTIEKQAVFEQSGLPPQFNLEQFINYQIASLQGLSAVQQAMAKAQKPFSGVSVNTLAKVVNDVDLSKPLADFPAVLEELKGVYLDHAVYFHHPRYMAHLNCPVTYPAVXAEXIIXAINTXVDTWDQSAXAXLIEQKLIDWTCQKAALPSTADGVFTSGGTQSNLMAMLVAREVAVSRYAPEHQVKLQGLPAVASRFKIYCSEVAHFSIQKAAALLGLGYDAVVPVATNSEMQMDMEALKTAIATSKAQGDLPIAVVITAGTTDFGSIDPIHNIAMLAKEEQLWCHVDGAYGGGLLVSEHHRNTLNGIELVDSITIDYHKSFMQPVSCSAFLLSXKXHFSHITXYXDYLNPLXEXXNGTPNLXDKSXQTTRRFDALKLWLTLRTTGEAPLGRAFDKVIGLARQTHIVLNDHPDFEVVNYXELSALVFRFAPDDLKHDLDLLDSLNXHVRQTFLQTGEAMVARTKISGRHYLKFTLLNAQCQLTDVRAVIEXISHIAWQTYREIA*
iron_aquisition-siderophore_synthesis	SouthAtlantic.fasta	TOBG_SAT-69.fna__148390_6	IucD-family-siderophore-synthesis	200.5	50	53058	1	MDNQPYDFIAIGLGPFNLSLACLSEPLEDVKSLFLEQRSEFDWHPGMMXEGVTLQTPFMSDLVTMADPTSQYSFLNYAKLNNXLYPFYIRESFFLLRREYNLYCQWVCSQLSNVNFEQTVTQVEFCPQSECYTVSCNTPNGMQHYVTRHIVLGTGPAPYIPDCAVQSNSNNVMHSSDFCHRLDELKAAKXVTVVGAXQSAAEIYHTLLQQAVPQXLQLDWIARSPRYXPLEYTKLTLEMTSPEYVDYFYNLKTEQRDWLNQNQKNLFKGINGDLINDIFDTLYAQSLDGPIXTTFKTNSXLTXTQKVGKRLLTEFYHQELEQPFSIETDFLICATGFKYQRPAFLNNIAXQLPQDEQGRYLVSREYAVDSEQKRIFVQNAEQHTHGFVTPDLGMACYRNSIILREILGYSPYQVEQKIAFQNFDLSDVTLSTQQQSSAA*
iron_aquisition-siderophore_synthesis	SouthAtlantic.fasta	TOBG_SAT-69.fna__148390_7	PvsC-family-siderophore-synthesis	40.8	35	53058	0	MSLRLALILLTVISVVCDTLLLPFYPQFFASEFAISNATLIGLFVANCCITVMLALPLWAKVAKKYNELALWLVTQVVAAGFGLLCYFATNVWEFWIYYQLMLVLKASYLLIYPFALRLEQQTKHLSIIGLFSVLMHFGAIGGALIGGYFFSLAEPRYALLLSSAGDLVQVLLCAYLMYSLKTGIYQQAIATEKPRERIPYFIWQFCFLSVVVYFSAFLIRPFFTTHWQALNAQSSTLQSAVVYAIPAFAALVMLVFNHFRQHLPLPTLSRTSTLLCALILGALGLYLQAQASVGLVILSRVLYGFALFQVMVLLEVMLFAKSEPAHYGSDFAKVHIAQXXGVILASLLVGMSVEHLSTTVVFYFAAIGFASLAFILLWRVKAVARXARSAS*
iron_aquisition-siderophore_synthesis	SouthAtlantic.fasta	TOBG_SAT-69.fna__148390_8	PvsD-family-siderophore-synthesis	248.8	26.3	53058	0	MYFSSFVTTLQHTGKVTMRLLQQTDMPTICDWLKQPYAHFWGMQQQTEQQITKVYQAIIDTPHHQAYVIEQNNNLLALVELYSPEHESLMKAAYEVEPNDVGMHILLAPNTAPKRHFSFEMMQCVLQSIFAQNSAARVVVEPDIANSKIHTLNKRLGFVHTQQIQLGEKAAYLGFCNKAAFDRHSQLFTDSLAPLQTDYVIQPHWQWAXRHLQAKAXXEXVHERLLXAETTKQGFKXXVEGGXFIFNGRAMAXXHXDIDEPSLCFYNLNEELQPLDVLHFFSMQGPALGLTGKRLATYLEELNATLASACFKRENNTLTAAQLANLGLQKIEAAMSEGHPAFVANNGRIGFSKADFLRYAPEVGKPFKVLWLAAHKAVCDFAHSEYFADYPSHISDELDLTTRDXFNKALKAQNLNPXDYLLIPAHPWQYQHKLSVVFANXLANQRLVYLGEGDDLYQAQQSIRTLYNCSHPHKPYLKVALSILNMGFMRGLSRAYMAVTPAINDWVFEKVSQDQQLAGANFTALREYATLGYAHHTFEQSALGDTPYRKMFACLWRENPNHNLNSDEQLTTMAALLHLDNNGQSLVGEWITQSGLSTQQWLRAYFNAYLIPLVHCFYAHKLVFMPHGENLILKLKNSVPVGAYMKDIGEEVALLNSTEVLPAGVERIHVSMPKELELLSIFTDVFDCFFRYLVAILVREERITEHDFWQCVTQSVKAYQHANPALNERFKEYDFFSDEFAHSCLNRLQLGNNEQMVDLTDPAGSLQFAGNLNNPVSAKLYG*
##########################################################################################################################################################################################################
iron_aquisition-siderophore_transport	SouthAtlantic.fasta	TOBG_SAT-86.fna__136108_10	ExbD-family	59.4	32.7	53060	0	MADIAFLLLIFFLVTSMIPNNKGIARNLPQACPPGADCNIPIKKNNLFTIHVNETGEIMANETRTTVGQLKEELKKFIDNNADKTCIYCKGEQLAEASDNPKKASISLSIHRGAPYQSFITVQDEIAKAYFELRETYVSEVLKKDVSTITDAELKKVQEAYPFRIIEPSQQQ*
iron_aquisition-siderophore_transport	SouthAtlantic.fasta	TOBG_SAT-86.fna__136108_13	EntS-family-siderophore-export	57.6	18.3	53060	0	MKKTDPYAALRFREFNIFLMVRFAMVFAWTMQFVVIEWEVYSLTKDPLSLGIIGLMEVIPAVSMALFAGHVVDQREKRGLLIKCIFGFSVVSLGLFLLTWPRIVADLSTSVILYSVYFLVFLGGIVRAFLGPTIFSLFSLLVPKRIYPNAATWSSSVWQMGAVVGPAAGGFFIHWIGVHWSMCFVFAFSLMALLLLLQIPKKPILNPNIGEPVMKSLKEGIKFVRNTRVILGALTLDMFAVLFGGAVALLPIYAQDILKVGPEGFGILRAAPAVGALLIMFTSAHFPLNKNAGMKLLAAIFGFGVCIIVFGLSTWFWVSVIALFLSGVTDGISMIIRQTILQLRTPDAMRGRVASVNSMFVGSSNELGAFESGLTAKLMGTVTAVVFGGGMTILTVLGTGFFFPKLRKLDLRKDLEEHEKL*
##########################################################################################################################################################################################################
iron_storage	SouthAtlantic.fasta	TOBG_SAT-71.fna__58271_20	PF00210-Ferritin_like_domain	119.9	44	53077	0	MKISSGLTKAINDQITMEANASNNYLSMACWCQINGYDESSSFFFTQSNEERTHMMKFVTYLSGQGVKPVIPSTKQPSQSFKSLESICKTALKNEQAVTKSIQKIAELALKQKDFATRNFIQWFVDEQIEEEQKFETILQKFDLLGRDKLAIYEINKLLGLSASSTEE*
##########################################################################################################################################################################################################
iron_aquisition-siderophore_synthesis	SouthAtlantic.fasta	TOBG_SAT-110.fna__194438_19	RhbA-family-siderophore-synthesis	255.9	35	53097	0	MDLNIFDRXESEVRGYIRSFPVIFSXAQGSTLFDQTGREYIDXXXGAGTLNYGXNNXKLKEXLXXYXXSDGXVXXLDMATXAKKXFMETFXXVLLKPRGMNYKLQFTGXXGTNAVEAXLKLARLXKGRENXXXFTHGFHGVXGGSLATTANSKFRDAAGVGLDNTTFIPYCXYMGDNIXTIEYFERLLEDPSSXLXQPXXVIVETXQGEGGVNVATKRWLLSXEKXCRKYDMLXIVDDIQVGXGRTGSFFSFDKYGIXPDIXTXSXSXXGYGLPMSLVLMKPELDIWAPGSHSGTFRGNNLAFVTAAEALXTYWTNDQFXXEIAKKSEMIRKSLDNIVYNYPNEGLSVRGRGMIQGLVAXXDSXDLANEIAHKAFEHGXVIETSXANDEVXKXLPALTISEEXLQKGLEIIERSVAEVYKGRGVSARVLKFGGKRG*
iron_aquisition-siderophore_synthesis	SouthAtlantic.fasta	TOBG_SAT-110.fna__194438_22	PchH-family-siderophore-synthesis	37.7	24	53097	0	MTETAIEFRDVVKRFGDVTVLNHLXFSVKKGEKVSIIGPSGSGKSTXLRXXMTLEKIESGAVYXAXXPLWHEMXXXRLXPAGERHXREMRRXMGMVXQQFNLFPHMTVRRNITEAPRHVLGXSKXDANARAEEYLQLVGLSDQADKYPXQXSGGQQQXVAIARXLXMRXGIMXFDXPTXALDPELVGEVLAXIQRLSQESDLTLLLVTHEMQFAHNISDRVCFFDKGEIVEDGPPEVLFTXXKEAXTREFLXLX*
iron_aquisition-siderophore_synthesis	SouthAtlantic.fasta	TOBG_SAT-110.fna__194438_26	VabG-family-siderophore-synthesis	458.0	245	53097	0	MPHNTDDLRIREIKELSPXSHVMREFATTDTAAETVYASRKAIHNILHGSDDRLVVIIGPCSIHNTEAALEYANRLKAQREQFKGELEVVMRVYFEKPRTTVGWKGLINDPGLDXSFNINLGLRTARELLLQINSMGLPAGCEFLDMITPQYFADLVSWGAIGARTTESQVHRELASGLSCPVGFKNGTDGNIKIAIDAIKAASQPHHFLSVTKGGHSAIVSTEGNEDCHVILRGGKAPNYDAEHVEDASTYLAKAGLRPRIMIDSSHANSNKDYRNQPLVIDDVXQQLESXEERIFGVMIESHLVXGRQDLVAGESLVXGQSITDGCVXWETSVQMXEXXARAVRKRRXVVAXALDA*
##########################################################################################################################################################################################################
iron_aquisition-siderophore_synthesis	SouthAtlantic.fasta	TOBG_SAT-109.fna__297788_36	RhbA-family-siderophore-synthesis	192.1	35	53100	0	MTNKELQALKERYVAAGAASPNEQFADHATNAELWDADGKRMIDFAGGIGVLNIGHRHPKVVEAVKAQLDKLMXTCQTVMPXEGYVKLXQKLSEVVPXKGHAKVMLANSGAXALXNAMXIARAXTGKTXVICFDGGYHGRTFYTMAMNGKAXXYQTDFGXMPGTVFRAPYPVPYHXVSEDEALRGLKMAMKADSPASDTAAIVIEPVLGEGGFYAAPASFLKEIRKICDENGILMIADEVQSGFGRXGKMFAXXHSGXEPDMMTMAKSMADGMPISAIVGTDKXMDSSGPNSLGGTYXGSPTXCAAALAVFDVFKEEDILGKSQRLGDXLRKXFDQWQEQFPHVDNVRNLGPMXAIELVTDKTSXEXXADLAAAVTKKAKENGLILLSCXMYGNTXRFLMPVXIEXNILEEGLAIVEQALKEVG*
iron_aquisition-siderophore_synthesis	SouthAtlantic.fasta	TOBG_SAT-109.fna__297788_37	PchI-family-siderophore-synthesis	133.3	24	53100	0	MALVITAGITLALGQGLRILVDQGLATQSPAMLSKAVGLFFVLVIGLAIXSFARFYLXXWIGERVVADIXKQVFNXLIDLHXXFYEKNRSLEIQSRXTADXXVLQSVXGSTVSIALRNTLMLVGGLILXFXTNAKLAXIIILGXXLVXIPILXXXRXXXQLSRLSQDRVAEVGXYVXENLTQIKTVQAFNHQXHDRRFFSQVAXNAFXIARVXIXQRAWLTTIAITLXMXAXXVVIWIGGLDVISGRTSPGELAAFVFYSLXVGXXAXAXSXXIGELQRAAGAAARIFELLQTPSEIHSEXNXTQALPDXLRGDIEIXXXTFSYPXRRDIXVLQSLSLXIQAGETVXLVGPSGXXKSXXFXLLLRFYDXXTGXXXIDGXXSRXLALTDLRQCFXLVPQXPALFHGTIADNIRYARPEASDTAMVEAARIAHADEFIRKLPXXYETPLGXXGLXXXXGQKQRLAIARAXLADXPILLLDEATXALDAESEHLIQXAMPGLMSNRTTLVIAHRLATVRHADRIIVMDAGIIQDIGNHDELVERNPLYRRLXELQFRXDIGGRST*
iron_aquisition-siderophore_synthesis	SouthAtlantic.fasta	TOBG_SAT-109.fna__297788_38	PchH-family-siderophore-synthesis	170.5	24	53100	0	MRAYADNEYPVNHKPDWKVIAGLWPYLAEFRGRVVLALAFLLISKLATVATPVALKYIVDYLDENQGGEVLLWIPVILVVAYGLLRFGSTLFSELRDAAFARVAERAMRRVSLRVFEHLHNRELAFHLDRKTGGLARDIERGTNGISFLLRFTLFNIVPTLLEILLVAGILFVVFNVGYVLAILVAVVVYVVFSIKVTEWRTKYVREANARDNQSNSRAVDSLLNYETVKYFNNERFEAELYDKDLDDWEQARLKNRLSLAALNSGQALIIGAAMIVIMAMAVQEVASGEITLGDFTMINAYLLQLFIPLNALGFVYREIRQALVNVERLFGLLGDEPVIEDAPSAKALVVEKGDVRFDQVHFGYRPNRQILRNVSFSIPAGHTVAVVGASGAGKSTLARLLFRFYDVNQGSITIDGQDIREITQDSLRSAIGVVPQDTVLFNDTLFRNLAYGRPEASEEEVYQAARMAHLEQFIHSLPDGYNTQVGERGLKLSGGEKQRVAIARVILKNPPLLILDEATSSLDSLSEQAILGALKEVSRQRTSLVIAHRLSTTXDADTILVMXGGXIXESXNXVELLGQKGHYARLWEQQHXXGDDVVRQAPDHGPWP*
##########################################################################################################################################################################################################
iron_storage	SouthAtlantic.fasta	TOBG_SAT-2755.fna__9908_3	PF00210-Ferritin_like_domain	115.0	44	53116	0	MKXXPSVIKQLNIILKNELTAINQYFLHSRMVKDWGFERLGHKIYEESIGEMKHADLLIERILVLDALPNLQDLGKLRIGENVPEIFEADISVELTNQSCLKIAIEICEEARDYVSREILKTILEDTEEHIDWIETQQSRIEKVSLQNFLQEEMYSD*
##########################################################################################################################################################################################################
iron_storage	SouthAtlantic.fasta	TOBG_SAT-2731.fna__MHASMcontig_204439_36	PF00210-Ferritin_like_domain	79.6	44	53149	0	MTNSNIIQTLESVLANSYAIAIKTQNYHWNVTGPNFKQLHLLFEEQYNEILVAIDNVAERIRTLGEKVDGNLSFYKENSKYKPGNQNLSDKEMIQDLINDNDLLSNDLADFIKIAQEGGDEGTADLYIQRLQIHQKASWMLKSSL*
##########################################################################################################################################################################################################
iron_storage	SouthAtlantic.fasta	TOBG_SAT-132.fna__285856_30	PF00210-Ferritin_like_domain	111.1	44	53156	0	MFLTPANRGVXHADDLYFGYMLHDTISNALNEQIXLEGQSXHTYLTMAVWAETQGFDGVAEFLYTHSEEERQHMLKLMRFVNERGGVAQVXTVXXGXTXXAGLKEVFQSIXAHETKVTECINXVVDLCLQAKDYTTHNFMQWYXSEQIEEEALARKILDKLALAGDDHGAMYLFDRDIVTFGSADHA*
##########################################################################################################################################################################################################
iron_storage	SouthAtlantic.fasta	TOBG_SAT-1581.fna__200706_1	PF00210-Ferritin_like_domain	44.3	44	53157	0	PNLQRIGNIAVGESVEEQLRLDLQLEIEAVERYRRGVEICLSEGDPGSRELVEHLLVGEEHHLDWIETQLSMIDDIGIERYLQSSIGEE*
##########################################################################################################################################################################################################
iron_storage	SouthAtlantic.fasta	TOBG_SAT-98.fna__167537_17	PF00210-Ferritin_like_domain	79.0	44	53158	0	MSKIDIGISEADREAIADGLKKVLADSYTLYLQTHNFHWNVTGPQFRELHLMFEEHYTELAVAVDDIAERIRTIGFSAPGTYRAFAELSSIEEVDGVPEASEMVRLLTHGHEQVVKTCRSVLSIAQDADDESTAALVSDRMRVHEKTAWMLRAMVQ*
##########################################################################################################################################################################################################
iron_storage	SouthAtlantic.fasta	TOBG_SAT-109.fna__MHASMcontig_2247248_1	PF00210-Ferritin_like_domain	85.8	44	53164	0	MSKNFIGLDTEKTQSLANALNDLLSNYQIFYMNVRGYHWNIKGDNFFELHAKFEELYDDLLLKIDEIAERVLTLGHRPAHAYSTYIEKSEVPERKDVADGKDAVENIVDSFAKLIGKQRELLHLAGDADDEGTVALMSDYISQQEKTVWMYRSYLGQ*
##########################################################################################################################################################################################################
iron_storage	SouthAtlantic.fasta	TOBG_SAT-20.fna__MHASMcontig_675386_11	PF00210-Ferritin_like_domain	134.9	44	53165	0	MKGDATVIQHLNKQLKNELTAINQYFLHARMLNHWGFNKLGKHEYDESIGEMKHADKLIERIFMLDGLPNLQDLHKLLIGENVPEVLSCDLKLESGAQETVKEGIAYCESVRDYVSRDLLQEILDDTEEHIDWLETQIELVEKVGTQNYLQSQMGE*
##########################################################################################################################################################################################################
iron_storage	SouthAtlantic.fasta	TOBG_SAT-113.fna__165843_16	PF00210-Ferritin_like_domain	129.7	44	53166	0	MKGDPKIIEHLNTILANELVAINQYFLHARMYKDWGLKRLAKWEYDESIEEMRHADTLIERILFLEGLPNLQDLGKLRIGENTKEMLECDLALEHQAHGDLKEAIAYAXQVRDYTSRDLFRKILDDEEEHIDHLETELGLIEKVGIELYLQKQXHHEID*
##########################################################################################################################################################################################################
iron_storage	SouthAtlantic.fasta	TOBG_SAT-1429.fna__310363_15	PF00210-Ferritin_like_domain	128.0	44	53167	0	MAAKLKTDPAVIAALNDVLTAELTAINQYFIHAKMCGDWGYERLHAAIRHESIDEMKHAEEIIERILFLGGIPNLQKLGKVNVGETVLEQFELDLALENMAIPRLQKAIDLCTAKTDHGTRLLFERILAGEEEHVDWLEAQMELIRQIGLENYLAQQMGDA*
##########################################################################################################################################################################################################
iron_storage	SouthAtlantic.fasta	TOBG_SAT-19.fna__265728_13	PF00210-Ferritin_like_domain	126.6	44	53168	0	MKDIARQSMSIKVESMDLLNGQIKMEAHASATYLAMASWCEQNGFFTSAKFFFKQAEEEREHMMKIFNFLVDTGANPISPEVTGINHDYSSIVDVFESTLEHEVKVTKSIHNIVKKARELGDFATERFLDWFVMEQIEEENTVRDILDMIEVTGTEGVGLQMIDNQVANWIE*
##########################################################################################################################################################################################################
iron_storage	SouthAtlantic.fasta	TOBG_SAT-140.fna__MHASMcontig_1150255_10	PF00210-Ferritin_like_domain	126.3	44	53169	0	MLKQNIEEQLQNQIEKEGSSSQLYLAMACWADVKGFKGAAEFLYAHADEEREHMLKLIKFINERGGHATVPSLPSPGKDYQSLMGVFKSILEHEILVTESINDIISLCLEEKDHTTNNFMQWYIAEQMEEEELARTIIDKLEMIGSDTSSLYLFDKELSGLSIHDPAE*
##########################################################################################################################################################################################################
iron_storage	SouthAtlantic.fasta	TOBG_SAT-17.fna__265784_44	PF00210-Ferritin_like_domain	125.8	44	53170	0	MKGDTKVIKALNKALYNELIAINQYFLHSRMLKNWGVTKLAEHEYKESIEEMQHADLLIERILFLEGLPNLQDLGKLLIGEDVKEILSCDLRLEEEAIPALREGIALCEEKADFVSRQLLADILKNEEEHVDWLEEQFDLIKRMGLENYIHLRSGPTE*
##########################################################################################################################################################################################################
iron_storage	SouthAtlantic.fasta	TOBG_SAT-74.fna__143088_69	PF00210-Ferritin_like_domain	119.7	44	53171	0	MKGDPKVIEFLNKCLKNELTAINQYFLHSRMLHDWGVSKLGDYEYKEXIEEMEHADWLIERILFLGGLPNLQDLGKLRIGESVFEILECDLKLENDAIPLLKDAMEYAESVRDYGSRDLFGKILNNEEEHVDYLETQFDLIERIGIERYTMXQSEANGSKXQD*
##########################################################################################################################################################################################################
iron_storage	SouthAtlantic.fasta	TOBG_SAT-216.fna__114364_30	PF00210-Ferritin_like_domain	118.1	44	53172	0	MKGDPKVIDYLNEVLKNELTAINQYFLHYRMLDHWGVKKLAKFEYEESIDEMKHADKLAERILFLDGLPNFQLLGRLKIGETVEEILKSDLELEYEALPVLRDAIAYCESIRDFVSRDLFDYILKSEXEHVDTLETQFXMIXXMXIQNYIQLQSQPAQD*
##########################################################################################################################################################################################################
iron_storage	SouthAtlantic.fasta	TOBG_SAT-39.fna__165765_31	PF00210-Ferritin_like_domain	117.6	44	53173	0	MLSPAMLEKLNEQINLEFFSSNLYLQMGAWAESKGYEGCSEFLYQHADEEMSHMKRLFTYVNETGAVALIGQIEAPEATYESISDLFEKVYEHECFITGKINELAHTAFTNQDYSTFSFLQWYVAEQHEEEKLFNGILDKIKIIGEDGKGLFFIDKEIGELAKNGSGGSIMEGSTVEM*
##########################################################################################################################################################################################################
iron_storage	SouthAtlantic.fasta	TOBG_SAT-60.fna__MHASMcontig_1758924_9	PF00210-Ferritin_like_domain	117.5	44	53174	0	MRADSKVIDFLNQALKNELTAINQYFLHARMLDNWGLRKLGKYEYHESIDEMKHADRLIARILFLEGLPNLQDLGKLYIGEDVEEVLACDLRLEMEALPLLKDAIVHCEEVRDFVTRELFVSILESEEEHVDFIEEQLKIIELVGVQNYCQSQSEPPSAD*
##########################################################################################################################################################################################################
iron_storage	SouthAtlantic.fasta	TOBG_SAT-61.fna__MHASMcontig_1763604_36	PF00210-Ferritin_like_domain	110.9	44	53175	0	MKGDAKVIELLNSLLTAELTSINQFFLHARMYRNWGLEELNEKSYKKSIKDMKQADELIERILFLEGLPNLQKLDKIRIGENVEEMLSCDMALQHEQLDKLRDAIAYCETSQDYVSRDLLEDILEYEEAHVDWIETQHYLIANTGLENYLQSQI*
iron_storage	SouthAtlantic.fasta	TOBG_SAT-61.fna__MHASMcontig_1763604_37	PF00210-Ferritin_like_domain	117.4	44	53175	0	MKGDKSVIKALNGLLSYELAAMDQYFIHSRMYDDWGLHKLYERIAHEFEDEKGHASALIERILFLEGSPDMVTREPIKVGKNVPEMLQSDLYIEIAVGDALKETIKLCESAKDYNTREMLEKLLEDTEVDHRWWLEKQLGLIKLVGLQNYLQSQMEAASE*
##########################################################################################################################################################################################################
iron_storage	SouthAtlantic.fasta	TOBG_SAT-97.fna__169363_20	PF00210-Ferritin_like_domain	95.5	44	53176	0	MKGDPKVXEYLNQILCIELTSINQYFLHAXMFKNWXLEELNEKAYKKSIKDMKQADAIIERILFLEGLPNLQKLNRLRIGEKPEEMLQCDMXQILEQLXAVKEAIAYCESVRDFVTRDLLEDILEYEEEYLDWIESQQYLIQHSGIQNYLQSKMGDD*
iron_storage	SouthAtlantic.fasta	TOBG_SAT-97.fna__169363_21	PF00210-Ferritin_like_domain	116.9	44	53176	0	MKGDPKVIEMLNDLLAGELTAMDQYFIHSRMYQDWDLGXLYERINHEFEEEXDHASDLIERILFLEGIPDMVTREPINVGKDVPSMLKADLDLEYAVVAHLREVMAYCESVKDYVTRXMLXKLLDDTEEDHAHWLEQQLGLIDRIGLQNYIQSQMA*
##########################################################################################################################################################################################################
iron_storage	SouthAtlantic.fasta	TOBG_SAT-75.fna__158757_7	PF00210-Ferritin_like_domain	114.6	44	53177	0	MKGSQRVIDQLQKLLNCELAARDQYFAHSRIYEDMGLNKLYERLSHEMEEETQHADVLVRRILFLEGTPDLSNADDLNVCETVPEMLQADLDVEYYVADLLKETMAICEEEKDYQTRELLQPLLYDTEEDHARWLERQLRLIKMIGIENYLQSQM*
##########################################################################################################################################################################################################
iron_storage	SouthAtlantic.fasta	TOBG_SAT-52.fna__MHASMcontig_1537792_27	PF00210-Ferritin_like_domain	112.2	44	53178	0	MPAARFIEQLNAQIGHELAAHNQYLACAVHYDALTMPQMAAFFYAQALEERDHALMMVQYLLDTDAEVAIPGVEAPVTGFEDVVAPVRLALDQERRVSEQINALLRVAREESDFASEQFMQWFIKEQVEEVATMSDLLAVVTRNVDDVEDIEEYVAREQGDGGEDPTAPRIAGA*
##########################################################################################################################################################################################################
iron_storage	SouthAtlantic.fasta	TOBG_SAT-1434.fna__53801_1	PF00210-Ferritin_like_domain	111.8	44	53179	0	MKGEAKVLAQLNRVLTNELTAVNQYFLHARMLKDWGFLKLGEKVYQESIGEMKHADLLIGRILLLEGLPNMQDLGKLKVGEDVPEILVCDLSSEVGNQSCLKEAIAICESLSDFVSREIFEQILEDTEEHIDWIETQQFRIKSVGLANYLQEQMGGE*
##########################################################################################################################################################################################################
iron_storage	SouthAtlantic.fasta	TOBG_SAT-1367.fna__260894_3	PF00210-Ferritin_like_domain	111.7	44	53180	0	MKGXSTVIEQLNLILKNEXTAINQYFLHARMAKDWGYQRFADKVYEESIGEMXHADKLIERILMLDALPNXQDLGKLKIGEDVTEILQSDRESEEANQGCLKSAITICEKSQDYVSREILSXXLDDXEEHIXWIESQQNLIEQAGLKNYLQEQIHSGTEN*
##########################################################################################################################################################################################################
iron_storage	SouthAtlantic.fasta	TOBG_SAT-2594.fna__MHASMcontig_1182532_10	PF00210-Ferritin_like_domain	110.9	44	53181	0	MKGDKNVIKCLNNSLKGELTAINQYFLHAKMLEDWGVSKLAAHEKAESIEEMVHAEKIIDRILLLEGLPNLQDLGKLYIGQNVKEVIECDMKLETAGIAEYREGIKVAETAGDYITAELFKTILAEEEEHLDHQETQLQMIKDMGLENFIAINSDGVGGGGTAE*
##########################################################################################################################################################################################################
iron_storage	SouthAtlantic.fasta	TOBG_SAT-2727.fna__23409_6	PF00210-Ferritin_like_domain	110.3	44	53182	0	MKGNIKIIEHLNQVLRNELTAINQYFLHSKMFKDWGYKKLGDYEYSESIDEMKHADQIIERILFLDGLPNVQDMNKVMIGEEPVECLNCDLKLEEKALVDLKNAIVDSEKLQDFVSRDLFRSILDSEEEHVDVIETHLGLVNKVGKENWLQSQI*
##########################################################################################################################################################################################################
iron_storage	SouthAtlantic.fasta	TOBG_SAT-1610.fna__257168_3	PF00210-Ferritin_like_domain	106.2	44	53183	0	MLNQVMQDAINEQFNNELFASYSYLAMSAWCEHKQFTGCAHWLRLQSDEERVHAMKLHDFLIARNCRVTFREIAKPDNDFESIVAVFEKALAQEQVVTGQIDLLYELAFKEKAFAALVELEWFITEQVEEEKAAREIVHKFHMVKDDPASLLDLDRELSARVSEEGEA*
##########################################################################################################################################################################################################
iron_storage	SouthAtlantic.fasta	TOBG_SAT-1610.fna__269346_2	PF00210-Ferritin_like_domain	106.2	44	53184	0	MLNQVMQDAINEQFNNELFASYSYLAMSAWCEHKQFTGCAHWLRLQSDEERVHAMKLHDFLIARNCRVTFREIAKPDNDFESIVAVFEKALAQEQVVTGQIDLLYELAFKEKAFAALVELEWFITEQVEEEKAAREIVHKFHMVKDDPASLLDLDRELSARVSEEGEV*
##########################################################################################################################################################################################################
iron_storage	SouthAtlantic.fasta	TOBG_SAT-187.fna__140284_1	PF00210-Ferritin_like_domain	105.2	44	53185	0	ELSAADQYNTHAEMYADWGLHSLYERMHHEKDEELEHAKRLIERILFLEGVPDTASREPIKIGKTVPEMMKNDLEHEYHVINLLKKAIKIAEAEDDFQTRQMLVELLDDSEEDHAYWLEQQIRLIDMMGLPNYIQFRAAGEPSPEG*
##########################################################################################################################################################################################################
iron_storage	SouthAtlantic.fasta	TOBG_SAT-70.fna__282035_52	PF00210-Ferritin_like_domain	104.4	44	53186	0	MKGHPDVVSCLIDLLRGELGARDQYFLHSRLYEDMGYAKLYERINHEMEEETQHADAILKRLLFLEGKPDMRPSPITPGSTVQEMLESDLKLEYEVRENLANAIALCERVGDYQTREILEVQLADTEEDHAYWLEQQLRLIKMVGEQNYLQSQM*
##########################################################################################################################################################################################################
iron_storage	SouthAtlantic.fasta	TOBG_SAT-21.fna__280048_11	PF00210-Ferritin_like_domain	103.5	44	53187	0	MKGDPKVIEFLNKCLKNELTAINQYFLHSRMLHDWGVSKLGXYEYKESIXEMEHADWLXERILFLGGLXNLQDLXKLRIGESXHEIXECDLKLENDAXPLLKDAMEYSESIRDYGSRDLFGKILNNEEEHVDYLETQFDLIERIGIERYTMLQSEANGSKAQD*
##########################################################################################################################################################################################################
iron_storage	SouthAtlantic.fasta	TOBG_SAT-183.fna__266851_39	PF00210-Ferritin_like_domain	101.7	44	53188	0	MKGNREVINQLNQVLYHHLTAINQYFLHSRMFNDWGIEQLGSAEYKESIRQMKHADKIIERILFLEGLPNLQHLGKLYIGQHTEEVLNCDIRKVKENIEALKQAVELSETQQDYVTRDLVQEILEKEEEYWDWLDTQLDLIENVGIENYIQSQI*
##########################################################################################################################################################################################################
iron_storage	SouthAtlantic.fasta	TOBG_SAT-111.fna__MHASMcontig_2263006_2	PF00210-Ferritin_like_domain	99.6	44	53189	0	MSNNKTVENLNKALQMEISASHQYQLHAHVLDDWGLDRLAAKMREEQAEEAGHSDLFIERILFLKGTPEIAFEKTPKRAETLRDMFKADLADEEDAIAFYTRAAREAYEADDIGSRRLFETIVLDEEGHKAWLELQLDLIERIGEQAYSAKLISVAKSEDSSV*
##########################################################################################################################################################################################################
iron_storage	SouthAtlantic.fasta	TOBG_SAT-2788.fna__MHASMcontig_932893_10	PF00210-Ferritin_like_domain	99.5	44	53190	0	MKGSQKVIDGLNKLLTKELTSVDMYFLHSRIYDDWGLTKLFTHIDGEKNHEGLHADLVIKRIIFLEGDPDVQSRDGFKVKRDLRYMFEQSLAYETENMKMLKDLINLCESEKDFETRNMLTTLLKDTEEDHIDWIETQLDLMDKVGEQNYFQSQM*
##########################################################################################################################################################################################################
iron_storage	SouthAtlantic.fasta	TOBG_SAT-27.fna__299562_57	PF00210-Ferritin_like_domain	97.3	44	53191	0	MSNNATVENLNKALQMEMSAAHQYQLHAHVLDDWGLNLLADKMREEQAEEIEHSDLFIERIMFLKGTPEIAFAKLPRRAETLPDMFKADLADEEEAVEFYLSAARQAYEANDVGSRMLFEKIAMDEEGHKAWLELQLELIERIGDRAYSAKMVSVIQDEEPSA*
##########################################################################################################################################################################################################
iron_storage	SouthAtlantic.fasta	TOBG_SAT-129.fna__MHASMcontig_1574271_13	PF00210-Ferritin_like_domain	90.8	44	53192	0	METMLAPKIGLEKKELSQSIKDLTVVLSNEMVLYVKSRKFHWNVTGNSFMELHKLFENQYSKLEKTIDEVAERISKLGGKTIGTMKEFIENSILKEESKYVNQNQMLEELLDDHEKIIIQLREFIEKAEDAHDAGTADFLTGVLQDHESKSWILRKYLS*
##########################################################################################################################################################################################################
iron_storage	SouthAtlantic.fasta	TOBG_SAT-82.fna__34012_16	PF00210-Ferritin_like_domain	86.8	44	53193	0	MIKPIDIGISTEQRQQIADGLGRLLADTWVLYGKTHGFHWNVTGPMFNSLHGMFDTQYNELWDSLDEIAERIRALGMAAPFGDSTLTKLASIQEAASVPAAMDMVQQLVADHEAVARTARNVFEIADAANDQPSADLLTQRLQVHEKTAWMLRSLLEN*
##########################################################################################################################################################################################################
iron_storage	SouthAtlantic.fasta	TOBG_SAT-1383.fna__MHASMcontig_1769324_8	PF00210-Ferritin_like_domain	85.9	44	53194	0	MAQAGDNSKTALVQELNGLLADHLALYFKTKNFHWHVKGPRFRDLHLLFDEQAIELRDQIDAIGERVRKLGEVTLTSIGSVARATQVKDQDSTDLDGDAMVKELHDDNVAMIKRLKGMKPLAEEAGDNATDGLLDDWTDMAEERAWFLKSTLG*
##########################################################################################################################################################################################################
iron_storage	SouthAtlantic.fasta	TOBG_SAT-33.fna__314042_131	PF00210-Ferritin_like_domain	85.8	44	53195	0	MSSAPADYIKSNAKTQVTEALKKVLANTYAIYFKTHSYHWNVEGPNFQGLHTIFEEQYTELWTEIDNLAERLRALGVYAPANTKEMMEGAAISPAAGVPKAQDMVKELADDHTKMAKILVESIEITQEAGDEVTTDIFIGRAAAHEKTAWMLRSLAK*
##########################################################################################################################################################################################################
iron_storage	SouthAtlantic.fasta	TOBG_SAT-56.fna__MHASMcontig_1570665_6	PF00210-Ferritin_like_domain	85.8	44	53196	0	MSDVIDGLNGLLADATVFYYKIHNYHWNVRGPQFFSLHEEFEKLYTEWATVVDDLAERILALGGRPVPTLAACLKLARVVEETGTPDASGMVGAILNDLHAQRERMKEVSATAQKADDKTTENILDDFLDSMAKHAWMYAAFLGRGVNED*
##########################################################################################################################################################################################################
iron_storage	SouthAtlantic.fasta	TOBG_SAT-43.fna__MHASMcontig_1056529_2	PF00210-Ferritin_like_domain	84.3	44	53197	0	MKNLNSIGLHQDKAEELANKLNELLANYSIFYQNTRGFHWNIKGEKFFELHLKFEELYNDLLLKIDEVAERILTLGHTPEHSYSQYAKTSTIKESQKISDGLIAVEQILEGFKTVIVMQREILALASDANDEGTNALMSDYIRFQEKQVWMYSSFLKK*
##########################################################################################################################################################################################################
iron_storage	SouthAtlantic.fasta	TOBG_SAT-97.fna__282355_1	PF00210-Ferritin_like_domain	83.7	44	53198	0	MKVHIGISEENRQDIAKGLSRFLADTYTLYMTTHNFHWNVTGPMFNSLHTMFEEQYTELWNAIDPIAERIRSLGFTAPGSYAQFSELTTLPDAPKEPPKAMEMVRILADGHESTARTARNLFTLLNEAGDEPTADLLTQRLAAHEQTAWMLRSLLDDKQ*
##########################################################################################################################################################################################################
iron_storage	SouthAtlantic.fasta	TOBG_SAT-108.fna__194274_31	PF00210-Ferritin_like_domain	83.3	44	53199	0	MSDTLKVIPTEDTVKTGVRDKEGIAVGLNDVLADTYRLTFKTHAYHWAVQGPQFYSIHKLTEEQYENLFAAADELAERCRALGALTPFQFSSLIERSVIEDPKELPSAREMVEDLASDHERVAHRMHALIEMAGDRNDPVTDDLCTARSAFHEKAAWMLRSIAAE*
##########################################################################################################################################################################################################
iron_storage	SouthAtlantic.fasta	TOBG_SAT-146.fna__MHASMcontig_2123371_5	PF00210-Ferritin_like_domain	83.0	44	53200	0	MADTGDNSRTALVQELNGLLADHLALYFKTKNFHWHVKGPRFRDLHLMFDEQAIEIRDQIDAIGERVRKLGDTTLTSIGSVARATQVKDQDSTDLEPEAMVSELHADNVAMVKRLKGMKDLAEKAGDNATDGLIDDWTDMAEERAWFLKSTLG*
##########################################################################################################################################################################################################
iron_storage	SouthAtlantic.fasta	TOBG_SAT-58.fna__328826_3	PF00210-Ferritin_like_domain	82.2	44	53201	0	MGKNFIGLDTEKTAKLADSLNELLSNYQIFYMNVRGYHWNIKGDNFFELHVKFEELYDDLLLKIDEIAERVLTLGHRPAHAYSTYIERSEVPERKDVSDGKDAMENIVDSFAKLIGKQRALLNLAGEAEDEGTVALMSDYISQQEKTVWMYRSYLGH*
##########################################################################################################################################################################################################
iron_storage	SouthAtlantic.fasta	TOBG_SAT-2587.fna__MHASMcontig_1888435_14	PF00210-Ferritin_like_domain	82.1	44	53202	0	MKKIDIGINEQDRLNIAEGLKRLLADSYTLYLQTHNFHWNVEGPQFRELHLMFEEHYTELAVAVDDIAERIRTLGVVAPGTYKALASLSSITEVEEVPAAMEMVSILTSSHEQVVKTSREALKLAQDADDESSAALISDRMRIHEKTAWMLRAMI*
##########################################################################################################################################################################################################
iron_storage	SouthAtlantic.fasta	TOBG_SAT-132.fna__286758_7	PF00210-Ferritin_like_domain	81.6	44	53203	0	MDTNLPIGLNAEDSAALSKELNALLCDLHVFYQNVRGFHWNVQGQNFFELHLKFEEFYTDLQVKIDEVAERILTLGGKPLHAMQDYVAGATIPAVKDVTDGVEAVRHCAAAYGVLLVRERGILALSDKANDEGTNALMSDYIREQEKTSWMLRAYLA*
##########################################################################################################################################################################################################
iron_storage	SouthAtlantic.fasta	TOBG_SAT-16.fna__MHASMcontig_1532872_21	PF00210-Ferritin_like_domain	80.4	44	53204	0	MSITEKSYQNEKVLGLLGKIYQEEMAGVTRYLHYSFMIMGHNRIPIQKWFRANATESMDHATIIGEKITSLGGHPPMVAATTTESNNHSVQQLLEESLTMEQVAVDLYKELVTVAEDCKDIALEELARQFVKDEIEHADEVRKMMRQPDTP*
##########################################################################################################################################################################################################
iron_storage	SouthAtlantic.fasta	TOBG_SAT-195.fna__MHASMcontig_758565_11	PF00210-Ferritin_like_domain	80.2	44	53205	0	MRTSTKENIETSFIKKTKASPKLAVDKSTATTVDYLNSLLANEFSLFTKTLNYHWNITGPRFHSMHEFLDEQYHSLLEVVDEVAERIRQLDAFPNGTLKNFDKKSVLDNLNDSSPQTSTMISDLVNDHETIDEQIKLILKSLEKNGDDPATEDLLGGLSKKHEEMKWMLKSHLDS*
##########################################################################################################################################################################################################
iron_storage	SouthAtlantic.fasta	TOBG_SAT-25.fna__MHASMcontig_719211_15	PF00210-Ferritin_like_domain	79.4	44	53206	0	MNYLNLDKDKIKATAKELDTLLADYHLYYQKLRNFHWNIVGRSFFVLHEKFEELYDDAKLKVDEIAERILTLRFQPVSNYSDYLKISNLKESPSEMKDIDMVKTLLKDHGSILKQMRKVIKKADDAGDEGTIDLIGGYIGDIEKTSWMLDAWTMQTSDNHPEVK*
##########################################################################################################################################################################################################
iron_storage	SouthAtlantic.fasta	TOBG_SAT-21.fna__29973_37	PF00210-Ferritin_like_domain	78.8	44	53207	0	MPVDIGLNDEARNTSADALRVLLAETYALYSKTHGYHWNVTGPRFNSLHTMFETQYNELWMALDEIAERIRALGHFAPTSAGEMVEPASIKPDNGIPDADTMVENLVKGHEAVSRAAKAGLKIAEDNSDAVTADLMTQRAAIAEKTAWMLRANL*
##########################################################################################################################################################################################################
iron_storage	SouthAtlantic.fasta	TOBG_SAT-104.fna__29392_62	PF00210-Ferritin_like_domain	75.8	44	53208	0	MSYLNMQDEKLLPVVMELNNLLADYHLYYQKLRSNHWNILGKNFFDLHNKFEELYTDARVKIDEIAERILTLRYHPMSKYSDYLKVSSIKEASALQTDKEMVLDIINDHKTLLKQMNLVIEKADAVTDEGTIDLIGAYIRELEKSSWMLDAWSKESTDTLKENVMEAS*
##########################################################################################################################################################################################################
iron_storage	SouthAtlantic.fasta	TOBG_SAT-140.fna__MHASMcontig_1150019_19	PF00210-Ferritin_like_domain	74.8	44	53209	0	METTNQIGLDVQKSEELAALLADLLANYSVFYQNSRGYHWNIKGPQFFELHIKFEELYNDLFVKIDEVAERMLTLGKAPAHQYSEYLTQSEIKESAHVKDGNKSVEEVLSALKTLLVKQRNILSLAGEVEDEGTTALMSDYIREQEKTIWMYSAYLA*
##########################################################################################################################################################################################################
iron_storage	SouthAtlantic.fasta	TOBG_SAT-1446.fna__MHASMcontig_141220_40	PF00210-Ferritin_like_domain	74.4	44	53210	0	MNNQQLIDLLNQDLANEFSAIIQYTTYAAKVTGPFRPELSQFLLAEVADEQVHAKFLADKILVLGGEPTTQAAEVAHAGSNKAMLEEVLKAENKAIVAYTERSEQAAALGHKALSLDLEDMIRDETRHSEELTKILNGWDL*
##########################################################################################################################################################################################################
iron_storage	SouthAtlantic.fasta	TOBG_SAT-52.fna__MHASMcontig_1574757_6	PF00210-Ferritin_like_domain	74.3	44	53211	0	MAVGNFEDMAINLKYTTPGLDEKDAVRVVELLQDRLYAANDLHLTLKHVHWNVVGPHFIAVHEMLDPQVEEVRGFADDLAERIATLGGSPVGPPAAIVENRSWDEYSIGRATTQEHLGALDVVYQGVITSYREAIAELGELDPVTEDMFIGQTDKLELFHWFIRAHLEDKSGELSTSGASSEQGAARAAG*
##########################################################################################################################################################################################################
iron_storage	SouthAtlantic.fasta	TOBG_SAT-129.fna__277392_10	PF00210-Ferritin_like_domain	73.5	44	53212	0	MKINVLGLSVQESEVIIEKLNILLSNFQVYYQNLRGLHWNIRGKRFFDLHVKFEELYNDSQLKIDLIAERVLTLGGKPMHTFTEYLANNSLKIGKDISKDTEAVQLVIDSLTELLKIERVILEEAASHNDEGTNAMMSDFIKEQEKTIWMMQAWMEEE*
##########################################################################################################################################################################################################
iron_storage	SouthAtlantic.fasta	TOBG_SAT-96.fna__283493_1	PF00210-Ferritin_like_domain	71.0	44	53213	0	DQEQQHADWLAERIVQLGGKPNFSPEGLLTRSHAEFVEGETLRDMVVEDLVAERIAIDSYREIARYLGDQDPTSRRIIEEILAQEEEHADDMAGLLEGLDS*
##########################################################################################################################################################################################################
iron_storage	SouthAtlantic.fasta	TOBG_SAT-185.fna__MHASMcontig_2142948_13	PF00210-Ferritin_like_domain	69.1	44	53214	0	MLHKTNLDLPEETRKKSIELLQVTLSSMLDLTLQAKQAHWNVKGMNFIALHDLFDKLYEKLNELTDMTAERITALSSDAFGSVQQINKETILTAYPNNIHSGKEHLESLSSATAKICKYVRESIEKTSDNGDMGTSDLFTELSRDLDQYLWFLEAHLQ*
##########################################################################################################################################################################################################
iron_storage	SouthAtlantic.fasta	TOBG_SAT-120.fna__218999_17	PF00210-Ferritin_like_domain	68.9	44	53215	0	MASDKLNTELNQLLSDLHIYYQNTRGFHWNIKGKRFFELHVKFEELYTEALENIDEIAERILTIKGQPLHSFEXYLXTSNIKPVTNMSKDEDIVASLLDQLGLLVKQENVVKELAASEDDSETEDMMIALTNSHEKTMWMFRSWLG*
##########################################################################################################################################################################################################
iron_storage	SouthAtlantic.fasta	TOBG_SAT-1289.fna__228759_6	PF00210-Ferritin_like_domain	68.1	44	53216	0	MENNKLIKELNNALSLELRAIILYSHYAAYIKGIHRIHLSAHFNAESTESVGHANIVRSAIVKLGGIAVTERNSMAIKHTTNYLEMLEQALDTEKRASQVYSEILSTLQDHNDDELYDAIENIYFAELRSVEEVRMLLSN*
##########################################################################################################################################################################################################
iron_storage	SouthAtlantic.fasta	TOBG_SAT-5.fna__164542_9	PF00210-Ferritin_like_domain	66.5	44	53217	0	MAKTTKTKMHKTMNPISENIRGSMVELLQTHLATAVDITYQTKQAHWNVKGMNFIAVHELFDXLHEETEEYVDTIAERLTAIGGQAHGTVQAASENSLLDPXPLXLVKSEDHLKRLTESYXKWSAAVAEGIEEASEAGDPLTEDXLXAIGXGLDKGIYFMESHFQA*
##########################################################################################################################################################################################################
iron_storage	SouthAtlantic.fasta	TOBG_SAT-71.fna__52825_4	PF00210-Ferritin_like_domain	63.8	44	53218	0	MSXSNTXNVVGINVLKQNGLDVDELVKELIKNAAVEFTAYYYFTNLRAHCTGXEGEGLKXIIEDARLEDLSHFESCLERIYQLGGSLPNDATGFIKISGCEFLQLPANPTDHKAILEKCLKAEQGXIVNWNXICNMTHXKDPVTYDIAKDILAEEXEHESWFLELIYGRPSGHMRRKYAGERPHTRKHSRALDMG*
##########################################################################################################################################################################################################
iron_storage	SouthAtlantic.fasta	TOBG_SAT-1608.fna__33132_21	PF00210-Ferritin_like_domain	63.4	44	53219	0	MNSDINETDLADALNAIIEAELSGVVRYTHYSLMITGPHRLPLVEFMKAQATESLLHAQEMGEILTGLGGHPSTKITSVKETFDHGIEPILRESLEHELQAISLYRNLLDLVEGKSVFLEEIARNYISTEEQHQLELQKMLRDFS*
##########################################################################################################################################################################################################
iron_storage	SouthAtlantic.fasta	TOBG_SAT-205.fna__MHASMcontig_1207413_3	PF00210-Ferritin_like_domain	63.2	44	53220	0	MSNIIEKMNQALGLEIRAINMYAHYAAYVKGMHRLQLEPMFQGEASESMVHAATIRNAIVKHGGVCVTERDSHPITHTGDYREMLQYALETEVKASETYGDLLLTLEDIDDRELYDAVEQIYLAELRSVEEIRMLLE*
##########################################################################################################################################################################################################
iron_storage	SouthAtlantic.fasta	TOBG_SAT-214.fna__94725_25	PF00210-Ferritin_like_domain	61.6	44	53221	0	MNKKAVVEKLSEIFTLELSGVIRYTHYSLMIFGYNRLPLIDFFKAQASESLTHANLAGEYITGLGGHPPLGIGNIEETYNHEIRDILKETLDHEKKAIEIYYELLDLVNDKSVYLEEYARTMIGQEELHVLEVEKMLKDN*
##########################################################################################################################################################################################################
iron_storage	SouthAtlantic.fasta	TOBG_SAT-164.fna__90637_40	PF00210-Ferritin_like_domain	60.5	44	53222	0	MTMNRSGIIDALNGALAWELRAIAMYAHYSAYVSGIHRLQLSAHFSEEVTESTTHAAAVRAAIVKLDGVATTDRADTEIIHTMDYTEMLKEAYKTEMKASETYGQILPMIETLGDKELYDSLETIYFDEMRSVEELRMMLK*
##########################################################################################################################################################################################################
iron_storage	SouthAtlantic.fasta	TOBG_SAT-193.fna__229936_8	PF00210-Ferritin_like_domain	60.3	44	53223	0	MDKEKIIEKLTQIFDLELSGVIRYTHYSLMIFGHNRLPLVDFFKAQATESLEHANLAGEHITGLGGHPPLNLTNIKETFKHDTREILSESLEHEKLAIKHYYELLELIGNQSVYLEEYARGMIGQEELHALEVEKMLKEN*
##########################################################################################################################################################################################################
iron_storage	SouthAtlantic.fasta	TOBG_SAT-1347.fna__248468_6	PF00210-Ferritin_like_domain	59.6	44	53224	0	MXNXEXIXALNXALAWELRAIAMYAHYAAYVSGIHRLHLATHFNTEVTESVTHAATVRSAIVKLDGEAITERDPTPIVHTSNYQEMLQEAYATESKAAATYGSILPLVEAIGDTELFDALEVVYFDEQRSVEELRMMLKD*
##########################################################################################################################################################################################################
iron_storage	SouthAtlantic.fasta	TOBG_SAT-1578.fna__MHASMcontig_1075423_10	PF00210-Ferritin_like_domain	58.3	44	53225	0	MPNFSEETLVDTLNEILEAELSGVVRYTHYSLMIAGPHRIPLVEFMKAQAVESLDHAQQVGEILTGFGGHPSTKVATVEETFEHGIGKILQESVDHERHTIGLYQNLLSLVEGHSVFLEEFSRNQISIEEQHQLELQKMLRDFV*
##########################################################################################################################################################################################################
iron_storage	SouthAtlantic.fasta	TOBG_SAT-3078.fna__MHASMcontig_9514_13	PF00210-Ferritin_like_domain	58.3	44	53226	0	MKNFDKAKAIETLNRIMELELSGVVRYTHYSLMVYGYNRIPIVSWLKANAQEGLDHATKAGELVTMLGGHPSLKIGALLETEQHDIGDILSESLEHEAVTAEVYYDLLKLVEGESVVLEEYAREMIHLEEQHLDEVNKMLRTPGDLAPFEV*
##########################################################################################################################################################################################################
iron_storage	SouthAtlantic.fasta	TOBG_SAT-1346.fna__250958_5	PF00210-Ferritin_like_domain	54.3	44	53227	0	MEAELDSDEVIKDLNAILEAELSGXVRYTHYSLMVTGPNRIPLVDFXKAQATEXLVHAQEVGEILTGFGGHPSTNIAAIEETNQHSIRDILGESXAHERGAVQLYRNLLKTVENGSVFLEEFARSKIAIEEQHQLELAKMLRDYTDL*
##########################################################################################################################################################################################################
iron_storage	SouthAtlantic.fasta	TOBG_SAT-1415.fna__35437_8	PF00210-Ferritin_like_domain	54.2	44	53228	0	MNSLDHEKTCEILNRIMQFELSGVVRYTHYALMITGPYRIPLVEFLKEQATESLLHAQQAGEILTGLGGHPTQEIAQISESHQHSIYDILTESFDHESAALSLYRELLEVAQDASVYIEEYARDLIGQEELHSLELKKMLRDXELVDDQPRX*
##########################################################################################################################################################################################################
iron_storage	SouthAtlantic.fasta	TOBG_SAT-165.fna__182022_33	PF00210-Ferritin_like_domain	53.9	44	53229	0	MARNHTDIIEALNGALAWELRAIAMYAHYSAYVSGIHRLQLSTHFSQEVTESTTHAATVRAAIVKLDGIATTDRADTEIIHTMDYTVMLKEAYNTEMTASETYGRILPMIESLGDKELYDSLETIYFDEMRSVEELRMMLK*
##########################################################################################################################################################################################################
iron_storage	SouthAtlantic.fasta	TOBG_SAT-159.fna__181956_22	PF00210-Ferritin_like_domain	53.5	44	53230	0	MLEDIIDTEQMLPVLNNLMKAELAGVVRYTHYSLVITGPNRLPLVEFMKAQASESLLHAQQVGEILTGLGGHPEQGIAXIEESXDHSLETVLKESIDHEXRXLLXYKTLLKLSENNSVYLEEFARTQIGEEEXHVIELXKLLRDYXIG*
##########################################################################################################################################################################################################
iron_storage	SouthAtlantic.fasta	TOBG_SAT-1504.fna__76018_14	PF00210-Ferritin_like_domain	50.2	44	53231	0	MEINLSIXMSNKEXIEKLNGGLXWELRAAALYSHYSAYVKGIHXLHLKPFFDEXASESHMHAEAVRLAIVKLGGVAVTNRDHTEIVHTTDYNIMLDESLKTEQKAAEGYEQVLSLIKDDEEMYDSIEQIYFQELRSVEEVTQLL*
##########################################################################################################################################################################################################
iron_storage	SouthAtlantic.fasta	TOBG_SAT-1332.fna__3641_8	PF00210-Ferritin_like_domain	50.1	44	53232	0	MNQTAAALATDARTEIVXALNQSVAETVVTTMLAQNFHWNXTGMAFAPLHALFQDIYEDHFIGQDDLXERIKALNAHADGTLAGMLKRSKVDEHSGHASDKEMIKMMCAAQETLSDTLAGCAQTAANHGDTLTEDLCISRGHKHEKFAWFLRSHLG*
##########################################################################################################################################################################################################
iron_storage	SouthAtlantic.fasta	TOBG_SAT-2856.fna__275753_10	PF00210-Ferritin_like_domain	49.2	44	53233	0	MSLKNKEKVIHILNEIMRYELSGVVRYTHYALMVTGRDRLSLTQFFKEQATESLLHAQQAGELVTGLDGHPSLEISIIEESNKXDSIDLLEESAVHEKDAVSLYKDLVNEVEGQSIYLEEYGREMIKAEEIHSIEIKKMLKDYSS*
##########################################################################################################################################################################################################
iron_storage	SouthAtlantic.fasta	TOBG_SAT-112.fna__195220_13	PF00210-Ferritin_like_domain	47.0	44	53234	0	MLDPQVDAVREMTDTIAERIATLGGVPVGTPKAIADRRRWEDYSLGKGLVTEHLVALDKVYNGVNGDHREAMEALAELDPVSEDMLTGQLAELEQFQWFVRAHIESSSGELKS*
##########################################################################################################################################################################################################
iron_storage	SouthAtlantic.fasta	TOBG_SAT-19.fna__274063_19	PF13668_Ferritin_like_domain	121.4	23.4	53235	0	MDIIKFLDGFTNESLLNEKPSRRDMFGTLGSLGKKAVLSAIPFGLATMPNKTFAQDSGSDPVSALQLALTLEYLEGEFYDLALQSGVLPSGRPETVYMQISKHEQAHVDFLIAGLEGAGVTPVEKPTFDFTAGGAFDPFNDNGVGQETAYAQLLALAQAFEDTGVRAYKGQAGNLLGSDFLTPALQIHAVEAMHASEVRRLRGLKGWITNNERGAGMPEATQAVYNGEENVTQGGVDVTTLGNGAAFSMEASTEAYDEALSGDDAVAIASLFIVSE*
iron_storage	SouthAtlantic.fasta	TOBG_SAT-19.fna__274063_20	PF13668_Ferritin_like_domain	145.6	23.4	53235	0	MRKSIVKVEPVKKATNRRQFLKLGGMGVVGAGLLVACSNDDNGMGMMPDPNPNSDIFDLGQGDLGVLNYAYALEQLEADFYTKVVNSFYANISDEEMQVLTDLYYHEVNHRDFFKTAITAAVDGNTDLVLPTLEFDYGDLDFNNREQVLTTASVLEDTGVAAYNGAGRLISNPGYLLLAGKIVSVEARHASAIRTLLNPGSADFAGDDYVTTDTGLAAALDPSVVLSAVGDTGFIQTPFTANNLP*
##########################################################################################################################################################################################################
iron_storage	SouthAtlantic.fasta	TOBG_SAT-66.fna__MHASMcontig_2211006_25	PF13668_Ferritin_like_domain	24.0	23.4	53236	0	MRPAQKTAEKMIKVDHAGENGAVNIYRAQRTVARFRSRSLTRQLEQNMQHELAHRRLFANYLAENGIRRCKSYFACGAGGYVLGFVTGLIGPTAIAATTYAVENVVLKHLQEQIHYLRQEDKDAHDRVMQIIEDEKAHHDAARDQLPGNQLMTNILIRVVKFCTECVIRFGMR*
##########################################################################################################################################################################################################
iron_reduction	665_MMA12_qccontigs_simpname.fasta	665_MMA12_NODE_158_3	2514223670 filler {omc} Geobacter sulfurreducens CxxxxCH...CXXCH domain-containing protein [Ignavibacterium album Mat9-16; JCM 16511 : NC_017464]	evalue: 2e-48	evalue-cutoff: 1E-10	53241	10	MKKLIKLFFGLVLAAVLVSCSDYSSNVSQPETRGVHPEGWANKTSINFHGKYLAQNNFDVNLCKQCHAADFTGGIAGHSCFECHASRQLIQHPEGWADKTSPNFHGKFLQKNNFNLNMCKLCHTTDFTGGITGQSCFECHTSKAGPEACNTCHGNFNNPNQINPPRAINGDTLTTYRGVGAHQSHLSENDIRQPVDCNSCHIVPKTFEDKTHIDGTPHAEVTFHGLALNQGDKPIYDSNSLKCSNVYCHGNFTFYRDSSNYSWIYKDSVITGNNFSPTWNKVDGTEAKCGTCHDLPPKGHAPESLDACGNCHIGIVDANGKIIDKTKHINGKINVFGN*
iron_reduction	665_MMA12_qccontigs_simpname.fasta	665_MMA12_NODE_158_4	2514223671 filler {pc} c(7)-type cytochrome triheme domain-containing protein [Ignavibacterium album Mat9-16; JCM 16511 : NC_017464]	evalue: 2e-130	evalue-cutoff: 1E-10	53241	16	METKRIISIFVASIVFLMAFTTLNYSQESHNPRKNKTLIKFTHKKHLSDDIGASCVDCHSKVPEADTLSADLMPSMDDCAQCHDVEDDNNCNLCHYEDVYEPLKTANFTVSFNHKLHINKLKLECKTCHKGIDSVKYAFESKDYLPQMTTCTQCHNENQNAPRACTTCHTNNVATLIPESHKSADFLATHRFESEAPDANCASCHTDNFCEDCHAATTQIDEKNTVKDFFAPYAAHNFKAGLKQQKIQRVHSLDFIYTHGIDATSDKEECQTCHNTETFCVACHQSNPGDFSASGVMPESHKSPNFTTLGVGSGGGEHAVLAKRDIESCQACHDTRGGDPVCVKCHVDNDGVKGTNPQTHEPNFMHDVEGDWHYSDGSVCYTCHITASASTGVAGVGFCGYCHGSKPN*
iron_reduction	665_MMA12_qccontigs_simpname.fasta	665_MMA12_NODE_158_5	2514223672 filler {porin} hypothetical protein [Ignavibacterium album Mat9-16; JCM 16511 : NC_017464]	evalue: 6e-140	evalue-cutoff: 1E-10	53241	0	MKKLIVILLMGVPLFTAAQSLNGYVSSSVYSFQRFQTVNESSTFVRTFQQLYLNYSHGNYSLKTSVNFEGDVKTPLKNDPRLRFYNLYFEARNLLGFMRVRLGRQPLFNSVAGGLYDGINVKARKYGFELTGYYGGNVPAYQKFALTNSWKNDFVLGGNLKYRGIKNLLLQVSYVNKNFKPVEYKTERLDSLFNPIQYLVRKNSNQYEFVSSEAGYYLGEKFRANARLDYDLNFERISKVELSGRVKALKKLDVDFYYNYREPRIRYNSILSVFNYGNTQTIEGGLNYKLNESFRLVGKFGYVKYRDDNSQRITIGFYTSFGSVFYRKNLGFAGELDAISVSAAKSFLKGRLTPTFGLSYSEYKLSLESTKNKLVTIIAGLNIRPWKTFSFDIQGQYLNNKFYNNDFRIFLKVNHWFNTKLSLF*
##########################################################################################################################################################################################################
iron_reduction	NorthAtlantic.fasta	TOBG_NAT-122.fna__MHASMcontig_953185_5	649988568 YP_004281064 {pc} hypothetical protein [Desulfurobacterium thermolithotrophum DSM 11699 chromosome: NC_015185]	evalue: 4e-39	evalue-cutoff: 1E-10	53242	7	MDRKTILIITAAIFALIGCGAQNKKDDSSGSKSQVPIGVRMNYSHEKHEKVMKKEGFDCYLCHPMNVEFKDEKSAEELIKASDKAFYPGKETCHFCHFNPEAGNIAPGECSLCHFDMAAITPKNHSFNWMEKHAIFAKADQESCENCHSPRFCEDCHKRRDLPTIMVHDRNFRFVHGIEARANPRKCGSCHEITFCETCHTKGGYDY*
iron_reduction	NorthAtlantic.fasta	TOBG_NAT-122.fna__MHASMcontig_953185_6	649988567 YP_004281063 {porin} hypothetical protein [Desulfurobacterium thermolithotrophum DSM 11699 chromosome: NC_015185]	evalue: 2e-16	evalue-cutoff: 1E-10	53242	0	MPKKIFCAAAILLISASGGVLSYAQTEIIRPRSLGMYGNASLLFQAPTPYRNLDGDKKYVYPFYQYLDLSAAYPEHNVFFNTFFRGREVLGGDQESLDVYNAFVQFSNTPGTYEIRLGRQAVTEGVNFVLMDGALVRLKPIHGLELTAYGGYQENDLQPEPERPGDSFGLFGVKLRTDAILGSVITVGYELYAPDDFSARQFVNASFKRAVPFTDFADVYALAEIDVGEGNLALLTTGVGIVVLRSLYLNLEYDNYEMDKDRNEYKLDPIFDIFSVGRLQQARVGLTFVPASYLEIKGSYSYSHYDHLEDESTNGNIAKLGFTFNFWEEIGLRAFQGFYYIDAGGDTDYAIGLNTSLYQEVMTGWELQFAFAYAYYDKITNQSGNAFSYILGSDYVILKDLVLRTAVEFNTNPDFHRDIRVDLGLSYYFSTSM*
##########################################################################################################################################################################################################
iron_reduction	NorthAtlantic.fasta	TOBG_NAT-134.fna__30141_18	2514223670 filler {omc} Geobacter sulfurreducens CxxxxCH...CXXCH domain-containing protein [Ignavibacterium album Mat9-16; JCM 16511 : NC_017464]	evalue: 1e-56	evalue-cutoff: 1E-10	53243	8	MKKTLLLILISIFSFMFFFACSDVKENIPVVESNGVHAEGIKNPNSPNFHGKLIQDNNWDLKECQSCHAANYAGGIAEATCLTCHNEPSGPEACNTCHGDFSNPDRIAPPADLVGNTSTTAKGVGAHDVHLYTNSIGQVIGCFECHERATVPAGQNFASAHINGLPAEMKFGNFANLNGGAEYDYDGLKCNNTYCHGNFEFKRSESTSQFAYTDSVMVGNNYSPIWNKVDGTQAACGTCHGQYDASNNLVSVAPVGHTPFPLNSCANCHPGVVDASGNIIDKLKHINGEKNVFGN*
iron_reduction	NorthAtlantic.fasta	TOBG_NAT-134.fna__30141_19	2514223671 filler {pc} c(7)-type cytochrome triheme domain-containing protein [Ignavibacterium album Mat9-16; JCM 16511 : NC_017464]	evalue: 1e-167	evalue-cutoff: 1E-10	53243	16	MKSKHVYIIIATLSLVFISLTAFTSNVSEEPEKSNKSVIKFSHSVHAELADCASCHSSVAEANTLDGRLLPAKDDCAACHDVEDEENCQMCHYEDVYEPLVQKQSDLFFDHSFHVGDQEMECTTCHKGLDKVDYGFESTGANPPMETCFTCHNESAVATNECEACHSSTVDLIPENHRTASFFKEHKFEAMDADENCAMCHSNDFCEGCHVGTTMLTEGNTATDFYVPYSPHRYTDNSKQQQITRVHELNYRFIHGIDAKSKTMECSTCHQTETFCVECHTGANQDFAQGGMVPTSHTMPNFVMIGVGSGGGAHADLAKRDIERCASCHDTFGGDPTCMLCHTDNDGIKGTNPKTHDANFMHSENGDWHNSDGSVCYNCHTSASASTGIAGVGFCGYCHGAAN*
iron_reduction	NorthAtlantic.fasta	TOBG_NAT-134.fna__30141_20	2514223672 filler {porin} hypothetical protein [Ignavibacterium album Mat9-16; JCM 16511 : NC_017464]	evalue: 1e-143	evalue-cutoff: 1E-10	53243	0	MRILKFILFVTILPLIVSAQNINGRFSASLYSFERATSATETKSFIRNFESLYLNVNQDKFALRTRLGFESNIGNALDDDPRLRVYNIYLEARDLLNIATLKLGRQPFYNTVAGGVYDGVNLKLKYEGYSLTGFYGGNVPAYQEMKLTDDWKNDYVLGAQFSAYPIKDLNVKVNYVDKNFKAYQYTATRLDANFNPIQVLIEQESNQFKFVGGEVSYRMKDMFNVYTRYEHDLNFKTTSKFEILGRYEQIENVGISLYYNYREPRIRYNSIFSVFNYGNTQEIEAGVDYRFDNSTTIFGKFANVQYEDDNSQRATIGFNFKFGSVSYRKTFGYAGELDAISVYLAKSFEKGFITPSIGLTNTNYKLSADSERNSLMAVLAGVNLRPWNNLSFDLQGQYMNNKIYNNDMRVLFKINHWFNANLNLL*
##########################################################################################################################################################################################################
iron_reduction	SouthPacific.fasta	TOBG_SP-138.fna__164220_6	643638978 YP_002537143 {porin} hypothetical protein [Geobacter sp. FRC-32: NC_011979]	evalue: 6e-15	evalue-cutoff: 1E-10	53244	0	MMRFIGFFLALVVIHPVCDAFAAGITGRFTTAAYTFERSNPDTVSQGNFRVFQSARFRVMAWGRSELSLQTYARGSLDLINQSGNDPRYRLFHGYLRWQDSKDRFVLTGGRQLVMSGVGFGRINGIRVKVALFRRGQLDTYLGTLVDIGSAGVRSWGDGHMFGSRLSTTSIFDTQLSASFYRRSRRTDPFLSPVRLAAGLGTLEIQPGEVEQQMIGFNLQKGLGSRFSVYGRWDLSTPDGVRTRRAEGVLRYHSKGLTLSGEWFYREPYIDRNSVFSLFAQSSNQELSARGNYRFNRFLGWFGEFSRVTYEGADGYRLNLGINVLNGYVGYIRRRGFGGVSDGFTVNLRYRLHRELWTSGGLHYSRFKLFHGRCRSKQNIEFHYWFGLQAKSSSNPEFAGPGSVSKFESVDSRKSVSGSF*
iron_reduction	SouthPacific.fasta	TOBG_SP-138.fna__164220_7	2514223671 filler {pc} c(7)-type cytochrome triheme domain-containing protein [Ignavibacterium album Mat9-16; JCM 16511 : NC_017464]	evalue: 4e-75	evalue-cutoff: 1E-10	53244	17	MSAFLIVLILLEWPISATGSDEIPVTIPEQDRRGLINFSHQYHLQDLGIYCTDCHKGATSSMLATDNILPEKEGCVDCHLKEVEDKEQCGKCHKAGAEQIPFENPERVIDFPHKFHLESTDLTCQDCHVGMEKTDYASRIHWPTMPECLSCHQDSEAPADCNLCHPRVEVIRPQTHRADWIHEHEQHARSTDMPCAQCHQDTWCEDCHAGATTLDLQNAMDRIPSGGPQIRGRTGQIIQRQHELNYRFIHPLDAVGKERQCATCHTKQFCVECHRIEGDENRFKPIWHGQLPGVPQPWVLIGVGSGGGRHAAWARRDMERCVACHDMEGDDPSCIQCHVDFDGVKGTDPRTHPSGFASTIGEGEFHSDPTSLCYACHINTSTSGTGFCGYCHL*
##########################################################################################################################################################################################################
iron_reduction	SouthPacific.fasta	TOBG_SP-138.fna__163446_40	2514223672 filler {porin} hypothetical protein [Ignavibacterium album Mat9-16; JCM 16511 : NC_017464]	evalue: 6e-22	evalue-cutoff: 1E-10	53245	0	MMRFIGFFLALVVIHPVCDAFAAGITGRFTTAAYTFERSNPDTVSQGNFRVFQSARFRVMAWGRSELSLQTYARGSLDLINQSGNDPRYRLFHGYLRWQDSKDRFVLTGGRQLVMSGVGFGRINGIRVKVALFRRGQLDTYLGTLVDIGSAGVRSWGDGHMFGSRLSTASIFDTQLSASFYRRSRRTDPFLSPVRLAAGLGTLEIQPGEVEQQMIGFNLQKGLGSRFSVYGRWDLSTPDGVRTRRAEGVLRYHSKGLTLSGEWFYREPYIDRNSVFSLFAQSSNQELSARGNYRFNRFLGWFGEFSRVTYEGADGYRLNLGINVLNGYVGYIRRRGFGGVSDGFTVNLRYRLHRELWTSGGLHYSRFKLFHGGVDRSRILSSTIGLDYRPSRHLTLSLQGQALSQNLNLSTAANPFPGLSRDFRFYFKASTWFFHRTHREGTK*
iron_reduction	SouthPacific.fasta	TOBG_SP-138.fna__163446_41	2514223671 filler {pc} c(7)-type cytochrome triheme domain-containing protein [Ignavibacterium album Mat9-16; JCM 16511 : NC_017464]	evalue: 4e-75	evalue-cutoff: 1E-10	53245	17	MSAFLIVLILLEWPISATGSDEIPVTIPEQDRRGLINFSHQYHLQDLGIYCTDCHKGATSSMLATDNILPEKEGCVDCHLKEVEDKEQCGKCHKAGAEQIPFENPERVIDFPHKFHLESTDLTCQDCHVGMEKTDYASRIHWPTMPECLSCHQDSEAPADCNLCHPRVEVIRPQTHRADWIHEHEQHARSTDMPCAQCHQDTWCEDCHAGATTLDLQNAMDRIPSGGPQIRGRTGQIIQRQHELNYRFIHPLDAVGKERQCATCHTKQFCVECHRIEGDENRFKPIWHGQLPGVPQPWVLIGVGSGGGRHAAWARRDMERCVACHDMEGDDPSCIQCHVDFDGVKGTDPRTHPSGFASTIGEGEFHSDPTSLCYACHINTSTSGTGFCGYCHL*
##########################################################################################################################################################################################################
iron_reduction	SouthPacific.fasta	TOBG_SP-296.fna__MHASMcontig_3143035_4	2514223672 filler {porin} hypothetical protein [Ignavibacterium album Mat9-16; JCM 16511 : NC_017464]	evalue: 4e-18	evalue-cutoff: 1E-10	53246	0	MHRCPIIAVFGHHNWFRWGLVFLSALSVWPSKSCCTSIYGRFTAAFYAFERAVQDTVTSASFRVYQTGRIRIRGIGRPDVSFQAYGRVSDELGPRVGGGPVYRLYHGYFHYREKSRFAKVGRQTILSGVGVGRIDGLRLGGRVAWLGEMDVYAGSLVRGGEGVSAWSDGHVYGARLITDPLAETVIGLSYYRRNRDATPYESEYRQAAGLPGLEIRAGEVEQEMFGVDVRRQFGPVSGYFRWDLSIPGRLRTRRLEGVLRYRHGKTTLSADFIHRTPYVDGNSLFYVFARAGNEEYSVRGNYRFNWHLGLYGAASLVDYAGDRGTRVNVGARVLNGYVGYVGRRGAGGVSDGISSTLRKTLQERAWAEASVHFTRFRTAEAGGTRSTVASQTLSVHFRASRHLSLAFQGQNLSQDLDLATRSNPFQGNGHDLRFFFSATGWFFSRGTGE*
iron_reduction	SouthPacific.fasta	TOBG_SP-296.fna__MHASMcontig_3143035_5	2514223671 filler {pc} c(7)-type cytochrome triheme domain-containing protein [Ignavibacterium album Mat9-16; JCM 16511 : NC_017464]	evalue: 4e-76	evalue-cutoff: 1E-10	53246	17	MMVAVWILLFGLSQADERGLVTIPEQDRASLIVFSHAEHLVDYGLQCTDCHIAATDSRTSADNILPKEETCEACHAEEVNDKAQCEKCHRAEAPRVEFANPERLIEFPHDYHLSVVQMDCENCHIGMATTDYASRHHWPIMDDCLTCHQDETAPMECETCHPKVEVIRPRTHGADWVYEHKQHHRADDMPCQKCHDDSWCEDCHTGALLAQTMEPTDRVATYAPSSRGRIAQVIARQHEPNYRFLHPLDATGKERQCQTCHEPDYCIDCHRVEDREERFKPIWHGPLPEDPEPWIAAGMGSGGGRHATWARRDLERCIACHDVDGADPSCLQCHVDFDGVKGTDPATHGSGFAETAGNGSFHTDPGASCYACHLDTRTEGVGFCGYCHL*
##########################################################################################################################################################################################################
iron_reduction	RedSea.fasta	TOBG_RS-821.fna__3089_23	2514223671 filler {pc} c(7)-type cytochrome triheme domain-containing protein [Ignavibacterium album Mat9-16; JCM 16511 : NC_017464]	evalue: 6e-73	evalue-cutoff: 1E-10	53247	17	MTVLWLLLGLVSVVQAEDIPITIPEQDRRALIHFSHQSHLIDYGAVCADCHAEAVGSRKAIDNILPLEKACASCHGEEVEDPKQCLKCHKGDPEVSAFLNPERVIDFHHQYHTEELNLSCESCHVGMDQTNYASRVHWPVMDDCLTCHQDKDAPFDCETCHPKVEVIRPQTHEHDWMREHRLHVLAENMSCSKCHEDSWCEDCHTGALLTVAAGPADRVVEAAPASRGRIDQTVQRQHELNYRFIHPLEAVGKEKQCQSCHEPEYCIDCHRVEGQAARFKPVWHGPVPGEIRPWMLTAVGSGGGRHADWARRDVERCVACHDAEGDDPSCVQCHVDLDGVRGTDPATHPARFAYKIGEGDFHENPGSMCYTCHVSTNTAGVGFCGYCHQ*
iron_reduction	RedSea.fasta	TOBG_RS-821.fna__3089_24	2514223672 filler {porin} hypothetical protein [Ignavibacterium album Mat9-16; JCM 16511 : NC_017464]	evalue: 2e-15	evalue-cutoff: 1E-10	53247	0	MPDGECVAGTAPIHFLQYRPLKRTILALIAAAFLAPGVDAASTSGRFTTAFYSFERAFQDTATVGSLRAYQTGRLKIKGIGQREALSFQAYGRVSHDFQDYRSSDPAYRLYHAYFRWDDPKERFQLLLGRQSVFSGVGIGRIDGARISGKLRGIRLEAYGGALVYGGQEGLGSLARASMVGVRVRGEIRGTGIGVSAFRRSRELTPYTSQARIIEGLPGTEIRPGEVEQQLIGLDVSRTAGRLLANIRWDISTPNGWETRRFEADLKYRVAGWTVGGSFLYRTPYVDQNSVFSVFTQSSNKEVGFRVSRRVNRHLALFTDLVRTGYDGAVGYRAYAGVNVLNGTLGYVRRSGFAGSADGLTGVIRHRLSNSLLATLSSGYSRFLTHSGTGTRSRIWSNTIGIVYRPGRALSLSFQGQSLSQNLESTVSDPFPGAGHDLRLFVSAATWFFRSGR*
##########################################################################################################################################################################################################
iron_reduction	RedSea.fasta	TOBG_RS-363.fna__TaraRedSea_contig_90946_9	2514223671 filler {pc} c(7)-type cytochrome triheme domain-containing protein [Ignavibacterium album Mat9-16; JCM 16511 : NC_017464]	evalue: 8e-26	evalue-cutoff: 1E-10	53248	14	MRTLQSTVPRLCLGLIAAVAAWSIALASPWAAGRPHQDRSLEVYPAQEIPLTFSHRRHLESGVQCVVCHESVQTSGDVRDRNLPGHAQCSICHLMTAPEAASLFPRSDCAACHEGHEGGVPEHLDAEQQPLPDAPRPPEVVFPHAHLKFSHQLHLDKGAVCLDCHGTVPDTDLATRDQLPEMGTCLTCHDGGKASSDCRTCHLQDAGGHLDLMPGGGDLLMPRGRFRPDNHRNPFWTHQHQAAALMTPEACTTCHAPSECLDCHDGTRKPLDLHPSDWIMSHGLEANRRSVECAACHDSQTFCQDCHVQAEVTPGVFPGTQSDPPGSRRFHPEGWRGEIGEIAGATHHSHEARRSLANCTSCHGQDQCVECHSFVSPHPRNWSEPGAAAKYAVGDGQVCFTCHSPTDPLLQGVGQ*
iron_reduction	RedSea.fasta	TOBG_RS-363.fna__TaraRedSea_contig_90946_10	637778187 YP_383875 {porin} hypothetical protein [Geobacter metallireducens GS-15: NC_007517]	evalue: 6e-12	evalue-cutoff: 1E-10	53248	0	MGRGVRWLLGLLGVMLSFGAPSLAPAAEQSARGGVLSAGFGVDDGSAYKSGAGDGVYLWGEASTEYRFRVLRSARDEIVSWHPLWQSFRFAIRSDRPKSVVSFETAVRGRVDPDRGMFRGEALYVWADLAPAGRWVSVRLGRQLLVTQGGAGFLRMDGAKVRFTLHHLGVETYAGLPLRVLTVFDRAGEEFQTGWGRDWVYGLALMAVGLRHTQLRFGLEDQFRDGELSRRTLGVAFHKALFGRVNIRTELSADLLMRRVSEAMVGVDVRPAPWLEVGGGYEHWEPSFDVGTIWSVFATDPYDGFDARVGVQPVRWLRVAARGGARVYPKAITRDNVPRTEVGTAFAMQQASIRLAPVQFVSIELYERFVGGAGGEKVAGGATVSVRPLGRRLRIAVRGDVQQYGFDLQPQLAGKSGSLALQLEVRPTTWLRGSFTGQSLFSPWLKHQFSVSASLDLLLGAHLRRGQKEATAALGQWEPALVQAAALQEGPFRTLAPGLGLRPSGGAVKP*
##########################################################################################################################################################################################################
iron_reduction	Jinata_1000bp.fasta	k99_199778_2	637127430 NP_953784 {porin} ombB hypothetical protein [Geobacter sulfurreducens PCA: NC_002939]	evalue: 4e-72	evalue-cutoff: 1E-10	53249	0	MKRRAGAWIGALVLVLAPGWAAGASLHGRASTVLQWWERADDGRDITPLTQYLSFTASDLWTGQDLAIRGYGQLTKDLTGGEPWKGKVFYLYADWNDLWADRLDLAAGRQFVQNAAGSAVMDGADVHLRVAGPVAVRLFGGGDVQYVNEYNSGDAVGGFSVYLDDLDHTFLELALFTKYDKSDLARLLAGASASQDLWNWGRVYGDLQYDYLGDTVNETLLGLRLFPWTGWIFTAEYFESLPVFDSTSIYSVFAVERYKEGRLKASYDVLPNVRLFAEGIRTWYEEGDRGFEGEIGTRIFDLYGARLDVSLNRRRGYGGDLDGFRLVAGRDFLGDRLFLEAGAEYQAFQRQEDPDDDTTSAYWGYAEYRWTRTLATSLRLENLVDGGGENHLEGLLRLDWDF*
iron_reduction	Jinata_1000bp.fasta	k99_199778_3	638465403 ZP_01313810 {pc} cytochrome c family protein [Desulfuromonas acetoxidans DSM 684; unfinished sequence: NZ_AAEW02000022]	evalue: 1e-69	evalue-cutoff: 1E-10	53249	12	MRVRTLHILGAAWLTAALLVGPAGAAEFSHQTHRDNDVTDCTVCHKPGALSIVPKKDACLECHDQADLDIYTFGKLKTHGPFWATEHERDAEASNANCASCHEQKFCLDCHKGDPKHQRPDIHVADFVEIHPIRAWGNEDACRKCHEVSFCTDCHNRFRGEDLKVLSHRRGWSDKPVSGSGRRHAEQFQADPDSCRQCHPGGILSSHEWTRDHEREARRSLTTCQSCHPRGEVCLRCHSATRGLKANPHPKNWDDNHERLARASDERTCEKCHEPKSRDPVCQRCH*
iron_reduction	Jinata_1000bp.fasta	k99_199778_4	640548489 YP_001229772 {omc} cytochrome C family protein [Geobacter uraniumreducens Rf4: NC_009483]	evalue: 4e-61	evalue-cutoff: 1E-10	53249	14	MDPKGVHLTAVSEPNGKERRMMRTRMLWTGLVIPAAVAGLLAAGCGGGAREPAGRGDTLAEEGVQQALQKASYVGSETCLKCHGEQQGWAHSLHKFKLRSLDEPGATGQVLVNDSDGNGVNDFVDGLDFNNPPAGYDVTGFDAQAAKGVAPVLGTDERGTPTIKIGEVTYTVKYVLGGNGKWKQRYVTQIGNSHYILPVQYNETTRQYVAYHAGAWYDEDTGDPIYGAGETPLTKGKVNDSYERRCTGCHNTGLAAQVAFADGEWVTDFENGERNVGCEACHGPGSRHAAAPADDNIVNPAHIEADRDVDGDGDTDTVDNLLLQNSVCTSCHSRGSGMFEANGAKTGYPSQVASDGSFVPFLPGEYWLDYYTPTTKDSDLWIDPDTGEMVGSKSHHQQGMDLAVGPHGPDKPYDHPCFECHDVHRGADEVEGAIAGEIDGVTIPVEDGEADGVVLCLACHAGHGPFETLSKDTLRAAVDGNAAAESEVESLVTGHTKHPVDESECANCHMPKTAKSAVKYDVRSHTFEIIEPKASKTTASGIPNACGGCHVQGIEESQDAWADRLQGYFEYLFEGGETTTVTENSYIGTEVCATCHEEQYDEFKLSGHNYKLNKVVAGRKPTYPFSELPDASVFGVDGLTDGDNTLGPPADYGDVSYIIGGYGWKARFIDKNGYIVTGADTQYNLPRTDLEGTYPDLGAWVAYDDGVEDKEYNQGCFRCHTTGAEDLNDPDNVNPDLPGFGGDRFAMPGVQCERCHGMGAKHANSLEPTDIEHPEDEPGSMEATDLCGECHTRDGQNRIAASGGLVKHHEQYDEMLGLPIDAEGTVTGAASGGHYTSGVGCMGCHDPHKTTRYQDVAPTGSAIRKECLDCHEGYD
##########################################################################################################################################################################################################
iron_reduction	Jinata_1000bp.fasta	k99_433160_2	638465402 ZP_01313809 {porin} hypothetical protein [Desulfuromonas acetoxidans DSM 684; unfinished sequence: NZ_AAEW02000022]	evalue: 3e-149	evalue-cutoff: 1E-10	53250	0	MKISSRILVLLAALLLAGFVCQVSAATRISGRASTEFEWYDNAREDTATPIYQYLLFNAADIADSGWIFRGYGRLADDLSDEEDVDSQLYYAYLEKRGLLSSLDLKLGRQFISTTAGASIMDGLYINYRDLGPVDVALFGGGDVKFDDNYAVGDWIAGGEVSSDKLLKHLATSLSYLQKWEDEELGYELIGFDADYNLPNLIRFYNETQYSWLTDEVTYFLFGARYYRDPKWSLKAEYLYSLPVFSATSIYSVFAVDQYQEALVEFNYRLRPGLNAYGRYTHEFYESTDDADVFEAGIEKLRTNKCSGYLAGLYRLDGDGQDLKGIKLYLAYRILPQLDIGAGAHYDVLERQIGFLGDQYLDDDDTTSQRYWIDATAYLNKKISLQGKVEAVQSDLWDDYFRGRLRLNYLF*
iron_reduction	Jinata_1000bp.fasta	k99_433160_3	638465403 ZP_01313810 {pc} cytochrome c family protein [Desulfuromonas acetoxidans DSM 684; unfinished sequence: NZ_AAEW02000022]	evalue: 3e-115	evalue-cutoff: 1E-10	53250	10	MVRTLLTLAIVLATCAPVLALTFNHAEHNGYIEDTPCATCHVEEAQSIVPAKEVCQQCHDADFARDVDYPSLTTHGPLWAFNHRAQAKGNAINCARCHEQDFCLECHTGAGRADEMGELGNNLANVHRGDFQVSHPIAARTDPQLCSSCHENRFCTECHDSFNRADLAFDSHRRAWSDLQTSSAGPAHAAFDESQCQGCHANSVLFAHDWSSSHAREARKNLATCQACHPDGDVCLKCHSAKSGLSINPHPADWGDIQGRLKRASDGKTCRRCH*
