## Supplemental File 6 for "FeGenie: a comprehensive tool for the identification of iron genes and iron gene neighborhoods in genomes and metagenome assemblies" (part 28 of 28)

iron_gene_regulation	MarianaS7_qccontigs_simpname.fasta	S7_NODE_2_34	PF04773_FecR	35.4	21.3	2	0	MRTITKNRWLAAVIATVILPTSWLITSVSAANLADSTRSTGYWQVKRGDTLYSIARKLYPSQTKQQARLRKALVRLNESAFPSGRADSLSAGARLKLPRYTHKAQQSSTMVSQSTAEGWRVKRGQSLSIIARRLAPSSKRLQENLVADLLRLNPSAFAGGKVRGLMVGAVLVLPAYLQDKGVTKPPRQVVSSETLGQPVKVVAKQQAPEVASTPLLAKVSLPLSNSVGHVLMSTSVLQARREAGALRSLSRNSRVYVGDTLITGSAGTTQLRMKDGALLALRPSTEFKIEEYRYEGSENGSERSFFRLLRGGFRTITGAVGHLNKSNYRVATRVATIGIRGTHYGLQLCDSTCGAGKNGLYGGVVDGSIVVSNDAGEKIFNNDEYFYVASETSQARPLLAPPGVVFDADLPASGGDDSEGVEGIMASLSSMHPNADQVSESMLSNVSESVSSQPSAVGKQTAPEQLFKPVGVAGGQGNLPDDGSIALSAWTTESASGQFSAISLGVPAGDANGAFSVKSLNDQGGGVNAGKLVDNAVSALGRQESRTLFLADNALLKDTGSIQIDGATVGWGRWQGDWRAFSANVEQNNGSNAHYIYASQVTTPDQLRTLGGTVNYNTVVGGTLATAHGSSVNMGHLASVNVEVDFGSMQVSQYQLTADFMDATETLSAHSVGATSLSSAAVGGIALIGSYGHAVVTSGRDELSGSASVNFVGANAGGLLSSYALAGANEAYSGTFVATAVPVPAP*
iron_reduction	Jinata_1000bp.fasta	k99_433160_4	640548489 YP_001229772 {omc} cytochrome C family protein [Geobacter uraniumreducens Rf4: NC_009483]	evalue: 3e-49	evalue-cutoff: 1E-10	53250	16	MRRQLIGCLAAILLTAPLWGCGSSRSSNGGATTATTPEAVVRATAYVGADRCGGCHETKHTGWMATAHTKKLRDGSLEANYINDGDNSGRADFFDGTPLDLSTTANFAKFGAKAPILGSDSGGAYAEIDGTKYYIHYTLGGSPKANATAADKNHDGLILNDEAQWKQRYITQIGKSNYILPIQFNAKTGEYVTYDESKWYTDDGTGGYTVTPPAKNDSYERRCAGCHVTGLQVALDGDEWVMSFSDISVACEACHGPGGRHVTSPNKDNIINPATMTTTEDLNGDGTVDQLDNLTVRNYVCFQCHSRGSGKYTAGGTTLAYPSRAGSNGEALMYIPGLDWKDYYDVTTSTSKYWGGAPGTPEFVASKSHHQQQQDFDAGPHAADKPYDHECFVCHDMHDASKGHMITPELEEDGILVQTDNDDNSLCLTCHAGHGPFANITVSEVAQIATNGPTANLQAVVSAHTKHPYDPTGTGASRCSKCHNPKTAKSAIAYDIHSHTFNIIQPSASLSTSPSAGIPNSCSGCHTQLANETADEWANRLQGYYDYLFNGGTTSAAPATNEYVGSAQCGSCHTDQYAEFIESGHNFKLNKVVNAQVPTYPFSDISGFDLSNLQINPNTPNHTAPTDYSEVSYVIGGYGWKARWMYSDGYIFTGPLAQYNLNGTTAAYNNDAAHALQPYNCGNCHTTGWQHYDDTVNPNRQDGLPGIDGTWFAEGVQCEACHGAGKKHVYTLATTDIVKVAALRTQSDYIGTDATITADDTFAYGQAITCGECHTRDGEHDYGTFLSPFEQATGGAQQLGGRIDANGVGQNKHHEQYDEILGIDPDNPAAGSTRTADFQTTKLDCATCHDPHASVKYDSQAKGMGVTKACTDCHHMTFSIAAHAAESCEDCHMPRMSKSAVKMTSPRSWNNYFGDIRTHQFQIDLTKDPATQQFTADGKYTYPWLTSKYACGWCHADYAGHVTTLNSTYGGRVHP*
##########################################################################################################################################################################################################
iron_reduction	Jinata_1000bp.fasta	k99_744783_1	2514223672 filler {porin} hypothetical protein [Ignavibacterium album Mat9-16; JCM 16511 : NC_017464]	evalue: 7e-36	evalue-cutoff: 1E-10	53251	0	ENYLVGGQLRILPRSNLDLSLSYFNKRQSRPGYNTLRADSIGNVYTQFIQPATRAFQMAAFDGTWRLRPSTALYARTDVDMYGLRLTRGELALRTTLSRRLSFNTSYTYRSPRLPWNSIFAVFDSETNHELQAGFYYSLRPNFQLTGDGAVILYEEDSSLRFSIGANTALGSFNFVHRGGYAGSLDGVNAYFYRYYLGNRLMPTLQLSWASYKLDKQEERETLLSSALGLLYRPQRTWTLDTQFQVLHNEFYDWDTRLLLRLQYWFFNNLATSSTGK*
iron_reduction	Jinata_1000bp.fasta	k99_744783_2	2514223671 filler {pc} c(7)-type cytochrome triheme domain-containing protein [Ignavibacterium album Mat9-16; JCM 16511 : NC_017464]	evalue: 1e-90	evalue-cutoff: 1E-10	53251	18	MKYGNRLFACALALWLLGWIANPAAAQTGKSWQDPVEQWAMIKFSHKLHLEDVGAECSTCHPAADTSQTAQDFLLPLMDQCAECHDVEDDEECTMCHIDEEQLEPYAEPTRIVSFNHKNHLERGLTCTNCHEGLEEAEAPSTSHLPTMLSCLTCHNDTKAPNACTNCHPQIENLKPQSHREVDWFKQHKREVRSTEPASQCAACHSENDCQTCHAAVGLQTTKGAFLRPLSENRLSPATKNGVVKQNVHELNYRFIHAIDFRSRRLDCFSCHDQKQFCADCHQKNQEAGFRSPIPLSHRSPDFTRIGAGSGGGLHAELAEKDIETCAACHDVTGADPVCITCHVDRTPGKGNDPKTHPPNFRRDEGDWHSNAASLCFQCHTNTRTAGLGFCGYCHGAK*
iron_reduction	Jinata_1000bp.fasta	k99_744783_3	2514223670 filler {omc} Geobacter sulfurreducens CxxxxCH...CXXCH domain-containing protein [Ignavibacterium album Mat9-16; JCM 16511 : NC_017464]	evalue: 2e-26	evalue-cutoff: 1E-10	53251	10	MKVRNQALALILLASLWACSTPNEPSEETFEPEIHPQGWIEETSPSFHGDFLAAQNYDVSLCRQCHGNQFDGGLVGISCRKCHDPFPHPEGWEEAEGENSHPHYLKTHNYPLSMCRECHGENYDLVKVDNSCRTCHTNADGPEACNTCHGNFTGDPADLKNVAPPAGLDDETDPIQAAVGQHQEHLEYFADAAATCNECHVVPTRVSDPTHIDGDGEPEIIFNGPLSLTSSAGDSIQPSPFFDEETLTCRNVYCHGNWALNKSTSAQAWIYVEDQIRGNNASPVWNDKETGECGTCHDLPPKGHTPVTLQQCGGCHVGVVDAEGNIIDKSLHVNGKINVFGTEKPMF*
##########################################################################################################################################################################################################
iron_reduction	Jinata_1000bp.fasta	k99_759469_1	2514223670 filler {omc} Geobacter sulfurreducens CxxxxCH...CXXCH domain-containing protein [Ignavibacterium album Mat9-16; JCM 16511 : NC_017464]	evalue: 4e-22	evalue-cutoff: 1E-10	53252	9	MSQMVKFGRVLGLIVVVFLLGLYGCGSENKSPVDPETGQHPSNWIDIHPAGFSFSDCEECHGADLKGGISGVSCYQCHTSDPRQGGGAGCTVCHGQPPSTGAHLSHVNGTRGYTAGIDCNECHPKPQRATDPGHNDGTVDIVFGTLATTGNAPGTYDFNTQTCDIYCHNEQYFKNGWGTGTPPSWTDTAYLDGTSADCSKCHGYPPGGGHPNNNNCSSCHSHVNSTNDGFVDVTLHVDGVVQGGGDCVGCHMNNK
iron_reduction	Jinata_1000bp.fasta	k99_759469_2	649931661 YP_004200172 {pc} cytochrome c family protein [Geobacter sp. M18 chromosome: NC_014973]	evalue: 4e-31	evalue-cutoff: 1E-10	53252	6	MRFRDITIGLFLAVVFLAVIPYQACAEKEHPIEFKSPPVCSQCHDDWRTGLDHNRRFPETHRYLAPQRSQTCNLCHSESFCSDCHANKDSLRPDEKFSGSPQRFSPHRGYYLVRHRIDGRLNPARCFTCHGRANEGRCKRCHRW*
iron_reduction	Jinata_1000bp.fasta	k99_759469_3	649931668 YP_004200179 {porin} hypothetical protein [Geobacter sp. M18 chromosome: NC_014973]	evalue: 1e-40	evalue-cutoff: 1E-10	53252	0	FEYLDLEAPVNTEGFHIDLKAGLWLKADPLGNDPEGDTDQDLQYGYLSLTDKKARYNIKAGRVMVLEGVANERIDGLYGSYNIMPSLRTSLYLGSPVGLDEDGRGGDLAWGGGLWYYQNKFTASLSFIDEKNDSNTFRQLVALNITASPMEKLTLYGRSLYNTDTSGFGSNEIDLAYGPLKDMVTLGLNLGFYNYGDFFSASTNPAFSPRPGVVDPDEKLTFVGTRADVKISDSLSAKASLGYYSYDIMDTAIAYGVDVLYIPFEGDFSVTPERGAGGGISRVSGDTDALSYTRLRVFGFYTLKGYKVSGDIMYDSYDQARNGEDSGIETVFAVDREIAESLTLGGDIRFEKNPDFDSKFTVFMKLIYVFKG*
##########################################################################################################################################################################################################
iron_reduction	Jinata_1000bp.fasta	k99_938770_1	649931662 YP_004200173 {porin} hypothetical protein [Geobacter sp. M18 chromosome: NC_014973]	evalue: 3e-70	evalue-cutoff: 1E-10	53253	0	MKARTAVIIFSLFVLFIPSLSKALELKLNSRTYLQTREDADDNKIIPLHEYVDLRLTNIANTDISFELGGWLRQDLTGTDSFDNRSFNSDLQYAYFDIPSSALKGIVKAGRIPVVEGVALNELVDGVYIRSAPVEGLGFSLYGGIPVETDEDDRGGDYIYGGRISYSLSSLYTIGLSYLKERNDSDDFREETGLDLSIRPMKNLDIYGRSLYNIDTSGWMEHSYYIKYSYSPFSIGAEVSWYDYENQFSATTNDAFRFDEDIIDPDEKLLIIGGKVGYRVMDGLDILVDYKNYSYDIQGNANYYGAEFRYESTDNWGAGFSVHRMDGDEKELKYLEARAYLYANIWNTDFSVDMINHHYDEERSDVKNAYEIALSATRNLADNLRLGADLSYAHNPEFDSDLRTFVKLLYSFSASYKGGGL*
iron_reduction	Jinata_1000bp.fasta	k99_938770_2	649931661 YP_004200172 {pc} cytochrome c family protein [Geobacter sp. M18 chromosome: NC_014973]	evalue: 1e-41	evalue-cutoff: 1E-10	53253	6	MRIQSINRFALLTLIINLLLFSMFFTTGWAAKEHPVEITGLPVCSQCHDDYRASIDHNFDFKTRHKFYAFQHSEACALCHRESFCADCHANKEEIKPSSKFRDEPKRFMPHRGDYLTRHRIDGKINPASCIRCHGRKNDARCERCHR*
iron_reduction	Jinata_1000bp.fasta	k99_938770_3	637127415 NP_953769 {omc} cytochrome c family protein [Geobacter sulfurreducens PCA: NC_002939]	evalue: 3e-39	evalue-cutoff: 1E-10	53253	10	MPQIGKSIYRLIFILLLIAAVFSCNSSSNSDSVFNADTGHPSDWVTVHGEKFLGGPDVCMECHGDNLKGGISDVSCFSGSFDGTSCHAKGPSGHPADWANPDNHGSAAKSAPGLHTGFSTCQICHGQDFSGGLVGVSCYTCHGVDAPHPPAPWRGTTRRHTNTNTQNASVCALCHRGQSSNPAPPGTAPGCFNNTLCHGNVAAPHPVPFTDPSLHGPEAKKDLTYCQQCHADNPTGGPGSNPRFNVKIGNLSAGCESPGCHLPYTAHPVDNTTPEYWVGHSSAGNKAKACTLCHGVDLGGGTNAPSCFNNGINSCHRSNPLTNTNCTSCHGYPPNGTTYPNIDGSHTVHFQTDMTNVIQSQACDLCHNKTQATHADGNVDVLYQNCSNCHDSNQISPEAKNPTYSPYPSWGTHLNSQCDMC
##########################################################################################################################################################################################################
iron_reduction	Jinata_1000bp.fasta	k99_609809_1	649931662 YP_004200173 {porin} hypothetical protein [Geobacter sp. M18 chromosome: NC_014973]	evalue: 1e-22	evalue-cutoff: 1E-10	53254	0	APVEDPDATVKADLTFGGRVNLTGTAYDIGLSYLKTQDGGTDIEEATGVDFVLTPSATFSIYGSAEYEMVDGGLGQIHTAIRIGPYGNLVFTPEVTWQDYRHLFSYSTEPGLFSQVDPQEKVLQWGTSVEYLAGENLTVTGELKKLDYDIKDSAMLYGAGLRFIGSEGSSSAGLSLERLQGGSDKDKYTFLRAYGSMSLWRLLLACDLSMTSYDKAIYGVKTSYSVTGTIGAVVSRMVTVSADAQYSKNPYYDKEYRYLAKVKIRI*
iron_reduction	Jinata_1000bp.fasta	k99_609809_2	649931661 YP_004200172 {pc} cytochrome c family protein [Geobacter sp. M18 chromosome: NC_014973]	evalue: 4e-33	evalue-cutoff: 1E-10	53254	6	MMRYPVITVLFILVAITQVWATEMAGKHPLSFTTPPKCSQCHQDQRSLLDHGPDYLNRHPALAKTKGGLCVACHERRFCADCHTNKDELKPSEKHTLSPYRGMPHRGDYLSRHQIEARVNPARCYTCHRKGNNRKCLTCHR*
iron_reduction	Jinata_1000bp.fasta	k99_609809_3	640549328 YP_001230600 {omc} cytochrome C family protein [Geobacter uraniumreducens Rf4: NC_009483]	evalue: 2e-42	evalue-cutoff: 1E-10	53254	11	MRYIVGVLAVLIFLAGCSSQANQSVPFDPMTGKHPSNWLADHGSVYENDPSVCQQCHGQDLQGGVSGVSCGSVSFDGTACHGHPQGWDDPSQHGAAAKDVPSIGATFKGFSICQHCHGTDFSGGFSGKDCFSCHGVHAPHPQGAEWKTPQTPTHSDTNPVNASVCAQCHQGQQGTPGCFNGSLCHTYNDVCANCHGFPPDGNQSPNRAGAHTAHNNAFPLALKEDCSACHFGYLNTYNDGNVDISINVAYFEKNSTGTFTNNTCSGVRCHGGKQTPQWYGGTINVNTQCDACHSYGSGQFNAYHSGKHYKHVFKEGKKCTDCHDTQKLAQYHFNDLQDTSMPDAGRTLLDRLNYNPKTHSCNPPCHGGENWF*
##########################################################################################################################################################################################################
iron_reduction	Jinata_1000bp.fasta	k99_1406171_2	640548487 YP_001229770 {porin} hypothetical protein [Geobacter uraniumreducens Rf4: NC_009483]	evalue: 5e-79	evalue-cutoff: 1E-10	53255	0	MRILSRCSVSLAFLSLTFLLLQPEVWAVEYQGLSSTQALYSTDYFDQARFDAAQYLKMDFRKVAGKENLDLSFYGRVSKDLNSGEDAIGRVYNFYLDARDVFPGTDLRVGRQFFYTTAGSGVVDGLRADYTKSGLFRLSFAGGREVIFSETGEYSHEGDFAFALSGSLLKFEKTSLTLSYYNRYDEGDLARESVGLSFDRVLWERGTFYLETTFDVISEVFNLIQAGVNVDPTDRLFLTLEYYRTLPTFDSTSIYSVFAVNRFQKVEARGRFVASPSLSFDVSLSNQSYGDSEDANEVTCGCTYAPDSSTKLSGALTFRDGYGGDDIGVELRGTRALRKDLTASAGIQYDSYERDLMTESEDALRYWAGAEYRVNDRSTVSLRVQNDDNENFENDLSARVSFNVTF*
iron_reduction	Jinata_1000bp.fasta	k99_1406171_3	643638979 YP_002537144 {pc} hypothetical protein [Geobacter sp. FRC-32: NC_011979]	evalue: 2e-95	evalue-cutoff: 1E-10	53255	9	MKTKAARYLIPVVVAVFALFLAPAFGAESNQHADYRDMEISECNECHLGEGVQPNHQAGWNVDHRLKAVKGESNCAVCHDQSFCLDCHTGGGIGADLDVSNYKADYVPKSHRSDFREIHPIQAASDPNSCERCHDPQFCSDCHEKTPKGELQFQSHREGWSSIEASPGVPHSSFSTSQCQTCHPGGVLPVKRWSVQHARDARRNLKSCESCHPEGNVCLTCHSARTGLQVSPHPSGWGGIKDNINGVTNGKTCRKCH*
iron_reduction	Jinata_1000bp.fasta	k99_1406171_4	637127428 NP_953782 {omc} omcB polyheme membrane-associated cytochrome c [Geobacter sulfurreducens PCA: NC_002939]	evalue: 2e-112	evalue-cutoff: 1E-10	53255	13	MKGKRRFAIFALVAVSVFAFALLSGCTVAEKKSGGEKGGAGEGLANVAQKIGMDKCLDCHVAGGIGDGTGKFTSAYAKWLKGPHGNFNYFDNTFTKNEYEDFLDSFTYPDDYSLFVGFPDFQRITDEVTDPDSEYYGQPESYCYGCHGPSDLDNQHIADLPLVDDSGDIDWGNATQAARPVVGCENCHGGASMHQVDPTLLPYLDPPASQCGQCHNKNFPEPHLTYHPNGLGGEGNPGIFEAYSGSPHASSINEHNYADAEKTKVRARCSKCHTDEGARKYRDIDGDHDALVTAFENEPDLTEFNPVQCRTCHDAHNPEELLEEADTVNGETWSAQFKTCTNCHQLLDSSNQKIVAYHDPIANPYGSDEEIITDTHYDDPTTPADQAIEGYVVKKGDDDSCTGCHNPHSGDITKNEQWAQSGHGDEAGEAWVHYNWDDTSTRGDCQRCHTATGFKNFATDPANYDPANNDFSHLANWSSTGGSPQNELLYCWACHTDYSGNLRDPGALSVTSPYSEPATRIAAVPDVNGSNVCLACHSGRSSGQAIKDATDINTNFGSFNSHYLAAGGILFRTVGYEFDGVDYSNVPYFEHDLIGTPNSEEDTGDEGPCVECHMNNSHSHEFMPVAHDDQGNMTEILSNANVCSKCHTGQYALTVEKLEEEEEGFDNALTVISDLLAARGIYYNSSKYPYFFSVSDPDQQSFATAYTNWSSKDELGAAFNLNLLTREPGAYAHNRFYTKRLIFDSIDYLDNGTLDGTIDLSSYPVAAEWFQGDGDTSNDGNVARP*
##########################################################################################################################################################################################################
iron_reduction	Jinata_1000bp.fasta	k99_1038712_2	638465404 ZP_01313811 {omc} polyheme membrane-associated cytochrome c [Desulfuromonas acetoxidans DSM 684; unfinished sequence: NZ_AAEW02000022]	evalue: 5e-124	evalue-cutoff: 1E-10	53256	13	MLKRSLALLLVLGATVWLAGCGSSRDSAGRVSGDDTTLATAQALGIDNCLTCHSLNSPMVDKWYMSTAHGNNNDLPDANFFGNPVSECGVCHDALGDGSRLESAAVADATGAPVFNRPVVSCESCHGGGQFHNGQPSGIPFAKPTEDQCASCHQDKHGLTVAVDYENSAHKNSLNEHIYDDNAPTEVRARCSKCHTDEGARQYRLVAGDHDELVTAFDAKANLADASRVTCRTCHTPHEEETPLLAANEMFTGSVQYNTCTNCHQLTYPASHATNPDGWMKDAYHAPPVNPYGDYAEIISDTHYDDPATDFSTTKVIEGYVVRRDQDNSCADCHNLHSADNTINNQWARSAHGGHLLEAKEAAEAASADVFAAGANDDGAGTPGFAAAWTHYDWDDSNGTGPGGSNRQSCQMCHTATGAANYLSDPATYDPANNDFGHLSGWTANGWSPQNELLYCWGCHSDAGQGELRNPGAITRPYSVGGVPVTLPDLGKSNVCVNCHGARGNVEEYALAGNPATDMSALNAGFGPGTKNVTEAHYLVAAATLYAADTRIGYEYAGQNYSPVPFFAHDGIGLNNDSPESGHGPCVACHMETEESHTWELVEKDGSGVITALKSTACIECHDGEHGPGLVVEDTTTAFGLQTATAAAAFLQEEAEGYHQALDILEAALGARGVVFTGSYPYFDTSAAGSWINEGVFGAAHNFNYLHHEPGGFAHNRYYVKRLLFDSIDWVGNDTLDGTIDIDTATYPEAAKWFGWDGVTPGVFTASRP*
iron_reduction	Jinata_1000bp.fasta	k99_1038712_3	638465403 ZP_01313810 {pc} cytochrome c family protein [Desulfuromonas acetoxidans DSM 684; unfinished sequence: NZ_AAEW02000022]	evalue: 1e-105	evalue-cutoff: 1E-10	53256	10	MVRILLTFAMVLAVGAPAFAVTFDHAAHDGYVKDAACTTCHVEDAVSIVPAKKVCQQCHDAAFAEDVEYPSLTSHGPLWAFDHRAQAKGEAINCAQCHEQDFCLECHSSAGRADEMGELGNNLANVHRGDFQVSHPIAARTDPQLCSSCHETSFCNDCHDSFARRDLRLWSHRRGFSEGTSLGLAHAQFNETQCDSCHRDSLGGLVLPSSTNWSVNHAREARKNLATCQACHPDGDICLKCHSTKSGLRVNPHPADWSDISGRLERASGGRTCRRCH*
iron_reduction	Jinata_1000bp.fasta	k99_1038712_4	638465402 ZP_01313809 {porin} hypothetical protein [Desulfuromonas acetoxidans DSM 684; unfinished sequence: NZ_AAEW02000022]	evalue: 1e-148	evalue-cutoff: 1E-10	53256	0	MNKSSGIIALLAAILLAVAVCQAAAATRISGRASTEFEWFDNADEDTATPVYQYLLFNAADIADTGWTFRGYGRLADDLSDEVDVDSALYFAYLEKRSLFKNLDLKLGRQFISTSAGASIMDGVSLDYRNIGPVDLALFGGGDVKFDDNYAAGDWILGGEISSDRLVPNLAASFSYLQKWEDEELGYELLGLDLDYDIPRLIRFYSETQYSWLTDEMTYFLLGAKYYRDPKWSLRAEYLYSLPVFSSTSIYSVFAVDQYQEALVEFEYRLGEGLNAYGRYTHEFYESTDDADVFEAGVEKLRTGKWSGYLAGLYRLDDDGQDLKGIKVYLNCRVIPKLDVGAGAHYDVLERQIGFLGDQYLDDDETTSQRYWIDATAYLNKKINLQGKVEAVQSDLWDDYYRGRLRLNYLF*
##########################################################################################################################################################################################################
iron_reduction	Jinata_1000bp.fasta	k99_629310_1	642557019 CAJ74787 {porin} unknown protein [Kuenenia stuttgartiensis genome fragment KUST_E (5 of 5).: CT573071]	evalue: 1e-42	evalue-cutoff: 1E-10	53257	0	AQRLARRLPDRGTHPAPRRRRAVTPPAGSEPGLTPMTRGRRALRATARAALLLALASGCSVLGSRGAGAEETAATPRNERSAPPVHGFASLRYRPRWTSDDSDHDLYAVVSVDAGDPEEDTLSAHVMGRVAWDLDGRDAQDGNEVFGSIEDTYEERVNGQLYHAYVDVHRLHDGLERLRLGRQRVWRTPETVVFDGLSAATRALGRHRLRAGAYGGVPTHYREASAAGDSLVGVFLEGAPWKSGSVRLDWMHLEDESRLGDFANDLVGVRASERLLPNTLLEGAYTRLEDEDRDVMFRATHAEPEHDLALSIRYYELLEPQRELALEFDPFVESLRTYFPYWQTSASVSKGLGEHATLQGGVDVRRVTDDADVGDFNRDYERYFLSASIEEVSPAELRLTVTGDAWRSDGLDTTSLGLDVTKPLAERSECSVGTYYSLFKYDPFLDDEREDVRTYYARLRLSRSKDLAFQGSYELEDDEFETYHVVKLGATWRF*
iron_reduction	Jinata_1000bp.fasta	k99_629310_2	642557020 CAJ74788 {pc} hypothetical multiheme cytochrome c protein [Kuenenia stuttgartiensis genome fragment KUST_E (5 of 5).: CT573071]	evalue: 2e-44	evalue-cutoff: 1E-10	53257	15	MAILSDTRRPVPPTRALTVTALVAAAGCSLVGALRERVAGAEPAFSHRVHVEQEGLDCEVCHPTVYDEDAPGMPNVRQCRLCHPAPPPPAEGEEPSEEEADVLAPLLDGNGALRLRGVTRLPEDVPFPHLRHVDTGADCGTCHAGIEASERVDRSLALSMDDCLACHEKLGQGTDCATCHATLDTEVAPRTHGELWKREHGAVVRSRSAATVDRCDLCHRESSCSSCHLDEPPADHTNYWRRRGHGLVARMDRERCAACHRSDTCARCHSETEPLSHHGAWGGTQSNHCLSCHFPLEAEGCGTCHASAPSHALAPPKPPDHTPGMNCLACHGNGQPLPHAHKGDDCNICHL*
##########################################################################################################################################################################################################
iron_reduction	Jinata_1000bp.fasta	k99_1063743_3	642557020 CAJ74788 {pc} hypothetical multiheme cytochrome c protein [Kuenenia stuttgartiensis genome fragment KUST_E (5 of 5).: CT573071]	evalue: 1e-30	evalue-cutoff: 1E-10	53258	13	MVMEKKKYSVAALCLSILLLCFVSFFSACNEEDSGLIFPHSFHTNPDGEVGAECSDCHMTDVNGQKMKLPTHEECSQCHDIEEGKIESTECNKCHTRDDRKVFVKFVKLAPKDLIFSHKNHTDRGTECEQCHPEIINREKVSFADIPKMEKCFECHNEKETNCSKCHSEIRENRKPIDNELSISHDLSWKTLHRNKIEGNEKKCILCHQTSKCQDCHLKNKPSSHTLSWKQDIHGRYATQNRDKCAVCHQADFCSRCHQQKPTTHFEPNWVPNHRVVAKRNARSCLVCHKKDFCGVCHTINLKKLVK*
iron_reduction	Jinata_1000bp.fasta	k99_1063743_4	642557019 CAJ74787 {porin} unknown protein [Kuenenia stuttgartiensis genome fragment KUST_E (5 of 5).: CT573071]	evalue: 2e-16	evalue-cutoff: 1E-10	53258	0	MLNRKNIYLIFALILSFSLLPYLSFAKSFSLNLKSAYDFRSARFKDIRTNDVDHDFFQYITFKSEGYGLENLETYANGRIERDIDGTGIKDYFRDVRDTYSGDDRISDIYSIWANFKNVLGIFDSKIGRQYFYGAELAHFDGASIDFNKSNLFNLSLFGGRRVSLRYHPRKKGIWGGNFDLTINEKTLFEARFVKYLDFSYDFAFHQNVTRNLDLSLKYALINNDPRNVSAEFDYFFPKLSSNIKISYFRLLGGSNADDYDFDYTSSSNRGKEGYDVARLNIGDLDPYEELSILWNQPLFKKFALEASLTIHDLLNNNEGDQYNSDFLEFTAGLNCRDIMLEGNDIFVEWRHYKDERSSKRFETESNEVRGQYSQMLGNNISVSAGTFYRFYDYNRNVYQTYGFSTEIRGEVTKRISYLVAYSYEEDDELAVPFSKLDYLQGVRVELEFNF*
##########################################################################################################################################################################################################
iron_reduction	Jinata_1000bp.fasta	k99_513587_5	642557020 CAJ74788 {pc} hypothetical multiheme cytochrome c protein [Kuenenia stuttgartiensis genome fragment KUST_E (5 of 5).: CT573071]	evalue: 5e-28	evalue-cutoff: 1E-10	53259	12	MRRILSGITTAALLVALFAATSCRVTGFSHKTHLGEVKGCAPCHGEDASSPAMPGGKECASCHEEGKKYSRGTFSWTKPASFEDSTFSHGTHAEAGIGCESCHTPGGVTGETMTLPRMEKCISCHEENSVGVDCETCHREIRKGKKPAFHGGGFLASHGQWEREGRGYCSSCHGEDGCETCHSRMKPASHRGAWNKSAHGVKASHDRERCALCHESGFCTRCHSTPPPSHAAPNFKFGGHERFARANSRSCLVCHERSFCASCH*
iron_reduction	Jinata_1000bp.fasta	k99_513587_6	642557019 CAJ74787 {porin} unknown protein [Kuenenia stuttgartiensis genome fragment KUST_E (5 of 5).: CT573071]	evalue: 2e-11	evalue-cutoff: 1E-10	53259	0	MRRGKKTFATLILSLLLILSVSFSPLLRAAEVSGEAGAEYRASSGGDGFTSGTFSDQDLRGYGRIVLRNLYGGKVTGYLDLEYLKDLDGFEVSDPFSDTVDTYSSRDDLRVNEGYLDLVVGEGISVRAGRQRALAAEDAFFDGLKVTGGFGKVKGFLFGGLRASHYVEPDRDALFGGKISWTPLSGITLYLADTKYVKNSLEVGGNLRLLSLGTVSGSFGVIEEDPRFIRLTATSREFAGFVLSGDYTRKLGNGADYEDFDFDFTSPDGRSLERLHLGDLKPYAEYTLSASRGFEGIGFFRLGVTRHKLVHDEDEDEYNRTFNEFFVDYSGEDLFGTGISLNLSYRHVEEDRVFGDDASFGEFEVALARDLKEVTEGLSAGVGGYATSYTRLTSIGSFSSPVDETSKNYYAFLDYKRGRVRGTLTVEASQDDVTERYGAEWTKSVSVEVAYTFD*
##########################################################################################################################################################################################################
iron_reduction	Jinata_1000bp.fasta	k99_1514485_1	2514223672 filler {porin} hypothetical protein [Ignavibacterium album Mat9-16; JCM 16511 : NC_017464]	evalue: 4e-34	evalue-cutoff: 1E-10	53260	0	AQFEAEEMNAKFPGTSLCRTIACSRVSLVMAALCWSQLAYSQSLSGRFSTSLYTWERHPSATLSETHARLYQTAQLTFGRLAQNRLSFHVYGLLTQDIAQSAQDDPIPRLYQSYVQWRERKGWLQRIRLGRQRVYSGVAYGTIDGVDVQVRIAKIARIKGFAGILVPFSNQIEVGTWDDRHAFGLSVQTNRLANTDIQLSFVQRNRTPVAYAAPGRYTGRLLTFESLEQRLVGLDLRRRLGRELNVYGRLDYDLAQERVRRAQVELRVSPGTKWSISGEFIHRAPLIEANSIFSVFEQHTTQIAGLRGTYRLTQTTSVNANFGLQKYQGDESLRFGVGLRFRYGSFGYNFQRGYAGENNGVYAAVNYPLRRDVGLVATTGVARYALFDESLDTHTSLTGSIGLNYRPNRQVSFDVLGQGIRNRFSSQDFRLFVKANYWFFNR*
iron_reduction	Jinata_1000bp.fasta	k99_1514485_3	2514223671 filler {pc} c(7)-type cytochrome triheme domain-containing protein [Ignavibacterium album Mat9-16; JCM 16511 : NC_017464]	evalue: 6e-78	evalue-cutoff: 1E-10	53260	15	MVKKVWMVALLVVTAWSWYARSGDPPSQAKDVLKFSHKYHQVEVETACSDCHAAADTSRFAPDNLLPDKEACATCHDVEDEAACTVCHYEDEETWQKLPAKSFELRFDHAFHVTEQQIDCESCHKNLDKVDYADTASMPEMADCSACHDNQQASLECTACHTQTLNLRPADHDADFLVSHKNLARLDQQDCAMCHTTNDCAQCHEGATLFGTASDGQLDLQSPLFPNTGPGTKGLLVTRVHELNFRLTHPLAAQGRSGECAACHETQNFCQTCHEAEGVDVAGKPIWHGGPDWGALAGVVGTGGGRHAELAKRDMENCAACHSTAGDDPTCLLCHTDFDGVRGTNPKTHASDYADRFGEG
##########################################################################################################################################################################################################
iron_reduction	Jinata_1000bp.fasta	k99_1499138_1	637864946 YP_466595 {porin} hypothetical protein [Anaeromyxobacter dehalogenans 2CP-C: NC_007760]	evalue: 2e-15	evalue-cutoff: 1E-10	53261	0	MDSVRFGRLPIQGAAGPPGAAPRPRRRGWRCLACAGLATLTALPAGAVQVEGRLTTLAQSRERYEQGSDGKDLDLYQFGTLNAYDLLGRRRLSLHLDGFGVVDLRGQPREEDRDAELTSAFLQWQDRGRGLFLRAGRQYVRVGVTSDRLDGVYGDYLSPFHVGLQAFGGKPVNSDVSGDSGDYQWGSRLYLRYPRFEVGVSAMEMRDDDQVGFVQVGGDGWFQVADTIAVSGHGYYDRVNQEWYDFQGLVTWDVSSKLVVSADGRRVIPNLFLSHTSIFGSEIFSTGEQREYGARADYRANRHLSLAAYARYYDYSEGDQDQWTGGAEARYRWGAILENLVGAAYDFQEDLWTGRLFGRFTHRLPRVTNYPDVRDLFGSFDLIYDSYDQEIFPGDGRDYSYAAILTGGVDVGDHWQLTLGLDYGSRPDYRDTKTVPLDDGEVTVPLTRNSGLGYRNDLDVTVKLVYNIF*
iron_reduction	Jinata_1000bp.fasta	k99_1499138_2	643596352 YP_002493935 {pc} hypothetical protein [Anaeromyxobacter dehalogenans 2CP-1: NC_011891]	evalue: 3e-35	evalue-cutoff: 1E-10	53261	15	MKRNRTRTYLEAAAALCGVAALAACAHLLPRPTTHYDFSHKLHAKKLEIACLKCHAGVEASVDVKRRHSPTQKVCAECHEQEVGGRNCGRCHTNPEVLARARSREGLPRPDTMSHLKFAHASHMSRVDNDCTVCHEAILASTKPRGGALPDMDVCMQCHQDMYDRLQCNQCHVDLGDPKYQPKLVRFVHRGNWLRNHHLQAEQQGYATCQQCHLESFCSDCHSAVDNKIKMSGKWPRRVDRQFIHRGDWIDRHPVRARLDSQACLACHRINTCNDCHRRSGLQVVKSGLSILGGHPIVRVAAGGHDTSPAALSKIRLNIVECAGCHESRQPICLNCHSDDTLAINPHPPGFDPQLSRTKRAVCRKCHRS*
##########################################################################################################################################################################################################
iron_reduction	Jinata_1000bp.fasta	k99_1359802_2	2514223672 filler {porin} hypothetical protein [Ignavibacterium album Mat9-16; JCM 16511 : NC_017464]	evalue: 3e-33	evalue-cutoff: 1E-10	53262	0	MKHRFAITLFVLFPLTVFGQSFNGRFSTSFYSWERNLTDALSQNHLRLYQTAQVTFGQLANNRLSFHFYGQASQDISESADADPVPRLYSAYLQWVERKGVLRRLKLGRQRVYSGVAYGTIDGVDLSLRLAKRWKVGGFVGLLVPFSNEVEVASWDDSHAFGARVGSDDLLGARVLVSFVQRNRRPSSYAVPGRFTQKRLRFESLEQRLVGVDVLRRFAGKLGVYGRLDYDIEQERVRRGQVELTVSPSSRLDLSAEFFHRAPLVEANSIFSVFDQSTTQDVSLRAIYRVGRDWSVNGSFGFIKYDGDESVRFGVGVRGKYGYLGYNFRRGYGGQNNGVTASVNYPLGAKLGLIASTGLARYRLFDETMPDNTSLTGSVGFNYRPSKYFSVDFLGQGVRNRFYDDDFRLFVKANYWTFGRFGK*
iron_reduction	Jinata_1000bp.fasta	k99_1359802_4	2514223671 filler {pc} c(7)-type cytochrome triheme domain-containing protein [Ignavibacterium album Mat9-16; JCM 16511 : NC_017464]	evalue: 7e-85	evalue-cutoff: 1E-10	53262	18	MNKRRNWLAIFAMGGLLVLLVSLGSLSQEKKHKPQEILKFSHKFHQTEAETECVDCHTRADSSTTAEDFLLPTMDDCGACHDVESEEECTLCHFEDEETWLPFEPEPRAVRFDHKFHLGQKGVTCETCHKNLAQVDFSNSASMPTMQDCAACHDNQQATLACASCHTSTLNLRPADHTADYLVTHKNVARFGQEQCATCHTNNDCASCHEGATLLTTTSGSGRDVQTPFFPALLGTKGLTVSRVHELNFRLTHPLKATGRTSECAVCHNSNDFCQACHEAEGVDVAGKPAWHGGPDWGALAGVVGTGGGRHAELAKRDIESCAGCHSTQGDDPTCLLCHTDFDGVLGTNPKTHESGFKNRFGEGSSFHDDDSAVCFSCHTNTHQAGTGFCGYCHGPKESE*
##########################################################################################################################################################################################################
iron_reduction	Jinata_1000bp.fasta	k99_467079_1	2514223671 filler {pc} c(7)-type cytochrome triheme domain-containing protein [Ignavibacterium album Mat9-16; JCM 16511 : NC_017464]	evalue: 4e-39	evalue-cutoff: 1E-10	53263	11	MKSQNRMFACALVACVLWLATSAAAQTGKSWKDPVKQWSIVKFSHKLHLGDVGAECNMCHPKADTSQVAQDFLLPLMDQCAECHDIEDDEQCTMCHIDEETLEPFEEPPARIVSFSHKNHLGRGLACVNCHQGLEEAEAPSTEHLPTMLSCLTCHNDTQAPSACTNCHPQVENLKPQSHLEVDWFKQHKRQVRSTEPASECAACHTENDCQTCHATVGLQTTKGAYLRPLSENRLSPATKNAVVKQNVHELNYRFIHAIDFRSRRLDCFSCHNQEQFCAE
iron_reduction	Jinata_1000bp.fasta	k99_467079_2	2514223672 filler {porin} hypothetical protein [Ignavibacterium album Mat9-16; JCM 16511 : NC_017464]	evalue: 3e-39	evalue-cutoff: 1E-10	53263	0	FKLIDDADENYLVGGQLRILPTGDLDLSLSVFNKRQTRPGYNTLRADSIGNVYTQFIQPATRAFQMAAFDGTWRIRPNTALYARTDVDMYGFRLSRGELALRTQLNSRLSLNTSYTYRSPRLPWNSIFSVFDSEVNHELQAGFYYTATQNLQLTGDGAVILYEDDSSLRFSVGANTRLGSFNYVHRSGYAGSLDGVNAYFFRSYSGDRIMPTLQLSWASYRLDESGERESLLSSALGVIYRPQRTWTLDTQLQVLHNEFYDWDTRLLFRLQYWFFNNLAATSTGK*
##########################################################################################################################################################################################################
iron_reduction	Jinata_1000bp.fasta	k99_535552_1	2514223671 filler {pc} c(7)-type cytochrome triheme domain-containing protein [Ignavibacterium album Mat9-16; JCM 16511 : NC_017464]	evalue: 1e-98	evalue-cutoff: 1E-10	53264	11	MKIKYIYISSLLISFIFLATTVSLSQEANRDHSKLIKFSHKNHLMMVTDDCTDCHADVPESENISDNLIPTMDNCASCHDVEDDEECGTCHYEDVYEPLENRISPVRFNHKFHLSEQNKTCTDCHKGLDKVDYSMQSPNVFPAMDVCADCHNSSKTATDACDACHYSTVDLFPESHKVADFETSHKFLAQDADANCYVCHETESFCEDCHVSTVRIDETNTAKDFYVPYSPHNYKDGVKQQVITRRHDLNYVYSHGIDAIGKTTECQTCHQKETFCTECHEGENGDFRVEGIMPKSHLVSNFT
iron_reduction	Jinata_1000bp.fasta	k99_535552_2	2514223672 filler {porin} hypothetical protein [Ignavibacterium album Mat9-16; JCM 16511 : NC_017464]	evalue: 2e-141	evalue-cutoff: 1E-10	53264	0	MKKFITLILMIVPLFTAAQSLNGRFTSSLYSFQRYQQPNESQSFIRTFQTLNLRLNKNNFSLKARLNYESDIQTPLDNDPRLRFYNLFVEYRNLLDVATIRLGRQSLFNGIAGGLYDGLNLKLKTKGYALTAYFGGNVPAYQKLELTNSFSEDYVLGAKLNITQLENFRFALSYINKNYKAESYTAERLDSLLNPITYLVKKNSNQFEFVSAEASYKPGKSMRIDSKLDYDLNFAKISKIALRGRTEIVKNLGVNLYYNYREPRIRYNSILSVFNYGNTQEVEAGLDYKFSKTTTVTGKFGVVNYKDDSSERLSIGLITQYFSANFRKTFGYAGELDAVSLSVGKSLFNGFLTPSVGFSFTEYKLSSDSEKNKLVSLLAGLNIRPWRSLSFDLQGQYLSNKYYQNDFRVFFKLNHWFNTNLGII*
##########################################################################################################################################################################################################
iron_reduction	Jinata_1000bp.fasta	k99_1261071_1	637127334 NP_953689 {porin} (extB) hypothetical protein [Geobacter sulfurreducens PCA: NC_002939]	evalue: 8e-46	evalue-cutoff: 1E-10	53265	0	RVGLKLQDYGALGFSYKNIDNDSNTAEQMGGIDLSLILPGGIGLYGTSVRNLETDGWAEHSWELQIDHGAWRLRPLVSIFEYSDYFGTGANAVNPFRYLAATGEKVTSYGADLTHRGEAWTFGGKVRSYSYDQAGDNRYYAALVSWHGADNTEVGGEFGIMDGDTDRTGYVQGRVYAYIDGLRGQYWLDFISADLLYVGYDRSIYGEDTSLFASFGIGRSFFDGRVILKASGDYSQDPYFDEDLRAMLTLTYLYDSGQ*
iron_reduction	Jinata_1000bp.fasta	k99_1261071_2	637778105 YP_383794 {pc} cytochrome c family protein [Geobacter metallireducens GS-15: NC_007517]	evalue: 4e-46	evalue-cutoff: 1E-10	53265	3	MNRRHVILVVLIAAAALLAACAGLGGGLQLPASHPAAADLGEKPKTCTNCHDSADGPLHFERFVHGPYWGESHRQAAYQQERVCAMCHQTSFCNDCHATRVELKPSLKNQTDTYRRMPHRGDYLARHRIDGRVDPTSCF
##########################################################################################################################################################################################################
iron_reduction	Jinata_1000bp.fasta	k99_674497_1	637778105 YP_383794 {pc} cytochrome c family protein [Geobacter metallireducens GS-15: NC_007517]	evalue: 3e-45	evalue-cutoff: 1E-10	53266	3	MNRSHIILVALIAAAALLAACAGLGGGLQLPASHPAAADLGEKPTTCTKCHDSADGPLHFEQFVHGPYWGESHRQASYQQDRVCAMCHQASFCNDCHATRVELKPSLKNQTDTYRRMPHRGDYLARHRIDGRVDPTSCF
iron_reduction	Jinata_1000bp.fasta	k99_674497_2	637127334 NP_953689 {porin} (extB) hypothetical protein [Geobacter sulfurreducens PCA: NC_002939]	evalue: 2e-88	evalue-cutoff: 1E-10	53266	0	MNVRCCPGRLSGLLLLLLALLLPGSLMAAELRIQSDTILRGFERDPGTGVDEAVIPGYEYLRIDAGSLTEPGLSVHLYGWGRADFADNNFYEDTTAGEVLYGYLQYRQDDYGLLARLGRQQLFAGVSNEAIDGLSLAADVGELARVSVYAGQPVGLDSTNGRDGDSIYGGRVGLSLMGHGELGLSYKEVDNDSATAEQMAGIDLSLILPGGIGLYGTSVRNLETDGWAEHSWELQIDHGAWRLRPLVSIFEYSDYFGTGANAVNPFRFLATTGEKITSYGADLTHRGEVWTFGGKVRSYNYDQAGDNRYYAAMVSWHGADNTEIGGEFGIMDGDTDRTGYAQGRVYAYVDGLRGQYWLDFISADLLAVRYDRSIYGEDSSFFASLGIGRSFFDGRVILKASGDYSQDPYFDEDLRAMLTLTYLYDSGQ*
##########################################################################################################################################################################################################
iron_reduction	664_BS3_qccontigs_simpname.fasta	664_BS3_NODE_7544_2	646799199 YP_003641333 TherJR_2595 hypothetical protein [Thermincola sp. JR: NC_014152]	evalue: 2e-27	evalue-cutoff: 1E-10	53267	8	MSRKKKLFLCIGILTLIVGLAVAGGCFRREATKPDEKPPQQSPGKDVAAKQFIGSEECGNCHKEIYKQWKDTFHALSLQQADWDKFELKGDFGAGKLSYGAMKEGGGEIVDIVLKEDGTVTIGDKDYKIFGTYGGWDNWKQRYLTKDVANEANDNAIHILPIQWNQKPEKWVPYHADEGHGEPNKNNWWRPGRTFEKNCAGCHNTGLALKWNNDGLVTGYQYSEFNTGCEDCHGPGSLHQNNPPGNIINPAKLDNKKTANEVCGQCHSRGKSKPNGVFEFPWAEKQGQNGAYEVGLDLDNYWSDKGGYYGEDRDDDGKVTLEESVASKKHHQQWWDHKVSAHYKSESDQAPKTCFDCHSPHDDGYRVGDKEYTKKEAGREMCLDCHRASPPFNGEEHHFGDSKYAAMAKTGCVSCHMTRTAKSAVWDEKGLGDIRSHRLNVFPPGFSTTYDMPNSCVECHDNATDEQVEEIADIVEQRQKK*
iron_reduction	664_BS3_qccontigs_simpname.fasta	664_BS3_NODE_1045_15	646799199 YP_003641333 TherJR_2595 hypothetical protein [Thermincola sp. JR: NC_014152]	evalue: 1e-48	evalue-cutoff: 1E-10	53293	8	MSRKLIVLFVATLLVAPLWGCGSNRDSSGSAATATSEEAIARATAYVGSDRCGVCHATKHDGWLATAHTKKLRDGSLEVNYINDVDNSGRADFFDAAPLDLSTTANFAKFGAKAPILGSDQGGPYVQIDGTKYYIRYTLGGSPDTNAVAGDANSDGLILNDEAQWKQRYITQIGKSHYILPVQYNAKTGEYVTYDESKWYADDGAGGYVVTPPDKNDSYERRCAGCHVTGLTVALDGDEWTMSFVDGTVACEACHGPGGRHATSPNKDNIINPATMTTDQDLNGDGVVDQIDNLYVRNYVCYQCHSRGSGKYTAGGTTLAYPSRAGANGEALMYLPGLDWKDYYDITDDASKYWGGAPGTADFVASKSHHQQQQDFDYGPHAADKPYDHECFVCHDMHDASNQSMVVRELVEDGITVTIDYPSDNTPVTNNDKSKLCLTCHAGFGDFANLTVLQVRNDSTAVTNAVIDHANEMAVMGHSDADCTDCHMPKTAKSAINVTDGAGNVIRGDIASHSLRIVWPSQSVQYPGLPNSCSNCHNAD
iron_reduction	664_BS3_qccontigs_simpname.fasta	664_BS3_NODE_107031_1	646799199 YP_003641333 TherJR_2595 hypothetical protein [Thermincola sp. JR: NC_014152]	evalue: 3e-22	evalue-cutoff: 1E-10	53267	5	EVMSHLRVLQDSKTQLPYYGDSCIECHSAEVRLAKETGEEPPAWAELKDGPRYGITCVVCHDPHENTGNEYQLKEPAVPEFVPEEMKETWFEGWDMTSKLCVDCHTNEGPIKAGKEAHHPQKEWFEGKVVGLEVPAPNAHQCASCHMQNGNHFFQAGTPTVTLKSHGKDVVYDACASCHSNMTAEKIEGIQTATKEAYEEFETKLAALKTKLDAAEAAGADVTQAKELYNATLTNVGLLEGEGSWGLHNNELTEAIIEKAEKDLAT
iron_reduction	664_BS3_qccontigs_simpname.fasta	664_BS3_NODE_5981_4	646799199 YP_003641333 TherJR_2595 hypothetical protein [Thermincola sp. JR: NC_014152]	evalue: 1e-21	evalue-cutoff: 1E-10	53267	12	SVDTENNVLKTRLTHFSQYAIMGQSKKYYLATPTGDVYGNSFFIADNLTGYPYEIYLPNEANPENYRIHTSYTRDTDACASCHRTHTAVGKSLLQWYSVHDTCMACHDGTVSTTYNVQGGYIAGTGKRTYGGKFGSGKEAFLSSHNVKGALNTQAAPGGSTVTIYEEQPDGSMEPVSWGISFGCESCHNPHGFGGNARILNPDANGWARRNKKTGYTLTKTDQTGSSTVFAAYPNQDTTRLPYYMLPGYGYGITTHVYNSGGDKINIQPDIDNSQGYTRLTFDSTVISKAYATFYPSLRVIMDIDNYLQDNETVTYKEGVSEFCGACHADYYTASTTRTGSGRMLTGTYSQAYRHQVGVLQSGGTYDFSELLKYEEREGGDKELVCLTCHTAHGVDKGYWQDTIDPDRLMGDFWQDDPGTADIDESHTEEIAGSSALKRMPNMATCEACHKKREESEGYLANSGQEAFVQQPGITADYFTIAGADYVSAKTCEFCHKRKYDGWQSTLHARMVRPVTPADTGSIIQAAYESWPDDLKNYFGAPGEVAYVLGSKWKQMYVFTNGSAGYRVATGSQVVWDVSEGKWESYKTLSDIVDWDDTCIACHVTGFNGDTGDNVVFEDRGVGCESCHGPGSKHAEFPGEGNIINPAKLSRDRALDVCGQCHAQGTNKVHPGREDAYGYIPGEDLGTTFTVLEQIYDDGTYFWPDGSARGSHMQYQDFKLSLHFRTGIMTCSTCHDSHGLSADGRPLKLTVQQTCGTCHGEVMDIDKYMPYAATSINDYDIRSHAFREN*
iron_reduction	664_BS3_qccontigs_simpname.fasta	664_BS3_NODE_21734_2	646799199 YP_003641333 TherJR_2595 hypothetical protein [Thermincola sp. JR: NC_014152]	evalue: 1e-18	evalue-cutoff: 1E-10	53267	8	DPRFPDSRRRGVVAGALLLGLGLVAGGCPLDLTTLLGQLLPGTGQESGQEQSGGAGIFNNTTDPTNKGATYIGSAACKACHPGIAEEFRLHGHGHKLTRIVDGPPAYPSEAVRAGGFDPPEGTSWSDIAYVIGGYLRKARFVTLDGYVMTTGVDGVMTQWNLDFPPNGTTAGWVEYEPDQTEPKPYDESCFQCHTTGPQPFDENNPTFQDNRPGMAGTFAEPGVQCEACHGPGSHHIPNPSARDNFVDVANDRCKACHTRPYGDDSGTILASGGFIKHHEQWPELKASGGHSSFTCTTCHDPHRGTNYDDKDLAIRNRCEVCHADQDMALHEGKVFVRGDYVEELYCTSCHMPYATKSASRTVIDLIDPASGETITARIGDMRTHIFRIDTRNVDYTAMFNDDMTEVVRDEQGRAAVTVDFVCLRCHNGTGSAFPLAIRSASAIASGMHR*
iron_reduction	664_BS3_qccontigs_simpname.fasta	664_BS3_NODE_10747_1	646799199 YP_003641333 TherJR_2595 hypothetical protein [Thermincola sp. JR: NC_014152]	evalue: 7e-18	evalue-cutoff: 1E-10	53267	9	MRRFVTIVLLTFALALLGAQDVGAQATYVGTETCNNCHGKESNFAGNQWATWVNTKHAMKWRDPDEGIGVVSGARDAFMNNLDLSTDPDFAAFGTNAPKLSYDNTDAKDPADETSGYRVTIGTTTYVVNYTLGGTGDWKQRYMTKIGNSIYILPIQYNEKTADWVTYDPKDWYDTSNQPLAAPPKDASYERRCIGCHAVNPVVSFDQSTGEWTATKTERNVGCEACHGPGSEHANTADPTKILNPEHDLTDLNRQLEVCGACHGRGKSQAVLGGENLGYPYNDTEGHYRPGLVLADFYTQTINTSTMWPDLENSKKHHQQYIDFLSSPHGAYDPNKPWVDLTCFTCHDPHGDTPNEHMVRDKLDEDGLIIPTDVDNNTLCLACHSTHGDFSLISKEMVLDPTGANLDTIKAVVETHTRHPYDPEGTGTSRCTKCHMPEVAKSAVPYDIHGHTFHPIGPEKTLEFQAQGGMPNSCAVSCHRAGDAGAPTFGIVDASLTDWSEQSDVALADTLKKFFGTGGYWWDTDPSNNNVGVLSAVRTDNMPTVDGDDSDPVWATAPALQLPNGATLKAAYNNQKIVILAKWNDPTMSMTRGGSWQYVNGSWVNTKATQETGANEDRFNILWNINVSEFDVRGCAVKCHGPQGEEDDAYLEIPGEYADMWHMKASRALPAISSAQSGTLTFSTNDPSDTHQVTGGTIMLNGYADDKVVAARLDPVYPFDPEDGGRHGDSGTAPFRHNRNADKTAPMYMEKAPADYIDGMVLYQSEIDNGEAVEVATLSASDVQQYWDAYAAVHAVVPERIMQTPAGSRGDVHEAAIWKDGVWTAEYERDLVTGNADDVQFDDLTKPYYFGTAIMNNAGGDNHDLRARLAELHFEEFVSVADRPAKGVPSRYELAQNYPNPFNPQTMIRFSIPKAGKVSLKVYNQLGQTVAILVDKYMQPGQYQTLFVANNFASGIYYYRLEVNGFSETHKMVLLK*
iron_reduction	664_BS3_qccontigs_simpname.fasta	664_BS3_NODE_47879_1	646799199 YP_003641333 TherJR_2595 hypothetical protein [Thermincola sp. JR: NC_014152]	evalue: 1e-16	evalue-cutoff: 1E-10	53267	4	MKKGFWVSLLVLLVLVLAVGCGQQAEEPQKPDNQKPAEQTDANNNEKSADVEKVAEYVGSEKCGSCHADKLTGLKETLHTRMLQKATDETIIGDFSKENDPLTMTGLKKEDIVLTIGSKWKQRYVVEQDGKYKILPMQWIVKTQEWTPYHKDDWQERNYEDLCIGCHTTGYNPETEEFVEGGIGCEACHGPASLHVENPTKVKPVNPAELSAERQTEVCGSCHVRGHNKDSKREDALGFKPGDELSKFFEPLVPKGKDEKRFYADGASRSHH
iron_reduction	664_BS3_qccontigs_simpname.fasta	664_BS3_NODE_4107_5	646799199 YP_003641333 TherJR_2595 hypothetical protein [Thermincola sp. JR: NC_014152]	evalue: 8e-16	evalue-cutoff: 1E-10	53267	8	MKKWLTALALIVLLTATAEAVSPENCKSCHANEYRAWNASKHAESLKAAGGKVVSIELCRGCHVESAIKKAWGREDVEEGLEPVTCEICHAPPEGGYEAHMSNPAEAKPEVNLSAELCGKCHTGEHHPTFDEWNEFGKEGFDTKTMESHSEPTDVAEPFVLKSSKTCVACKSTEGAIANLEKPEIYDYNEENLPKEVKEWRITCAACHDPHSASLRIEDETKLCANCHNAEGVKPDGKTTEVHHPQWEMFNGSEFLTGVHPVKLGCPDCHMAMRPYNETTEEAAVTGHTFDFNAELLMSPESTNGCYDCHGDKLASLVEARQNIVKERLETLKALKEDVAATLEKLNGTAAYNELKPDYNNAVFYMLMVEEDGSYGIHNLDKALKYLDTSEELFNKVLTSAKLELEKPTPTPEQTPEQKRTPGFELIAAITSIAAAYVLRRK*
iron_reduction	664_BS3_qccontigs_simpname.fasta	664_BS3_NODE_94280_1	646799199 YP_003641333 TherJR_2595 hypothetical protein [Thermincola sp. JR: NC_014152]	evalue: 3e-15	evalue-cutoff: 1E-10	53267	5	VDDPGGAFDIDGDGTLDEINIGCETCHGPGSKHRDATLAAMAQGSKRKFKDDGFGKYILKPSDLTAGREAQLCGRCHDRQEGNGPFQVTDEPLNQEGKMPLPGMSRADILASYVTRKSLNAVKDYWPDGMFSKKHHPQYPDLLRSKHARNSRILVACSDCHDAHGPEAGEADFRRSLLYDPDDPDSMLCQRCHTKDVGAHAEEKFGSNMGGAGMACRQCHMPRTAKTGAGRPALLLGTPTGASSDADLMYWENDISSHLMKVPRKFDVGVVGKQAGKAMPVPYTNR
iron_reduction	664_BS3_qccontigs_simpname.fasta	664_BS3_NODE_1929_14	646799199 YP_003641333 TherJR_2595 hypothetical protein [Thermincola sp. JR: NC_014152]	evalue: 7e-15	evalue-cutoff: 1E-10	53267	6	DVPDNHPATMPVLAYFNSTSALYDSVRNVSSLCGRCHGTLRFADTDHRRYDAWRRSRHGHGGQGDVASELAEEWAGNTPDDVINGPDGENCIACHAPTAVELAGGMSEAEALGHFFTTSEGVFTSSTVGTDTLNWPEVTCNVCHNPHNPDALSFFNSTTRSYQVMSSSNDLCGQCHGNLRFPDTDHLSYNIEAGTGGVGVPDMRTMPGVQCVDCHMHQGEEDETNSLMYGGHSWSVFVREPDGSTTASCTVCHGDMSADSAMAQVETWQAEFTALDSTAQAQIEAARSFLQSHPDTVKKQYLEEAEQNLAFAESDESGGVHNHHYVVSLINDAIEKASLVLTGVESAQRGETPTHFALSQNYPNPFNSATAIKFWIPRESDVRLVVYDVSGRQVRTLLNSHMVPGNYRVVWDGRDDGGKPVPSGVYLYRLEAGEFVQGKRMILLK*
iron_reduction	664_BS3_qccontigs_simpname.fasta	664_BS3_NODE_4818_2	646799199 YP_003641333 TherJR_2595 hypothetical protein [Thermincola sp. JR: NC_014152]	evalue: 2e-14	evalue-cutoff: 1E-10	53267	8	MKRIVLLAVVTLSFVPQLSAAKVDEYKARTMADILLRYYGQSAAESKMYVGSEMCLACHEDKAGWRQSLHATAFNVTDTSAFSLQLKHGVVADYNQNGIDDFVEGLDFNQISSAFDKYKPNAPILKYDDQNGYQIQIGELTMPVKFAYGGSGYWKQRFVVRIPVTDRPDGLSAGHYLSPVQYNETVHQYVTFHPENWWDDSGAPLFNSNTTTKDVAAKGKSFDKGCAGCHFTGLSVWQDGNGEWRAQAPVATLYYPNDPHYYDFNGDRIKEQINTGCERCHGPGSMHILGRGDPEQIINPEKDWTEEQANALCGSCHTRGKSVPGHTFDYPYDETAKVAYASALGEDLARFFDPAPGRWPDGVTPTKHRQQYLEFLESSKPTFQFHKVTCFECHDVHNTSEHHIRTEIVDDGLVIPTNPDNNTLCLACHATHGDFETLTKEEIANYEQNRAKIAEVVRAHTHHPYEPERQLGLSRCIECHMPKVAKSAVPYDIRSHTFEPIPPEKTLMYQDEGGMPNACAVRCHRGLNPAFGLPEDTSLTNWTEPGDVSLAQWLLQYYGPNGKWWQHSVGEGEEGH*
iron_reduction	664_BS3_qccontigs_simpname.fasta	664_BS3_NODE_641_8	646799199 YP_003641333 TherJR_2595 hypothetical protein [Thermincola sp. JR: NC_014152]	evalue: 4e-11	evalue-cutoff: 1E-10	53267	8	MTRQRRMWRSWVCVALTVTSVFLLFGCSNSDNAPAIQPTVKVTDTAGNVVEGATVFAIPAADVTEISAEPMTLQADGDYDAASMNVDEPLEDLVNGNFTPAGGGVANYVTAVTDASGKAVLKGLSTAASDKFFIYVAPDTADSSHLPGGSLCRNAVTGASLNNKVTAVELSTTPSATATYIGSSACLSCHDGTDAPDKSGVMQTAHKHGIMNIGSPSGLQDLTRFDANDGIYNYMAGVDMFTAGDSTSGGTTVYFYDYDATRGFDKFQTQMTDPGVGHTVYATVRLYQDSTTNKYMMQITNVLNATDPASPTTIEAVMTYGGGVYKQRYLAADGTDSLHMLPLQYQASGDDTSGDRTRKQYRDYHMDRWYDVATNTLTLPNDDKSFDINCAACHYNGYQVVQNANGTFTATAVADPNGTINPLNGQAEEMNVGCETCHGPGSEHQAAGGNGVAIVNPNNLSVSRVTMICGRCHSRPEGNNSFGTHTDQPLNTSNEMLRPGGSRADYLADYTFRDDANSGSMWGDGLHSKSHHQQYTDFIKTVKYRNGSQLKTCVDCHEIHAPGTDRHQLSGTSDNTLCASCHPTQGADIQAHMEAKTGTTAMPATTMCTQCHFTKNAKSGAGDPVGKVGASGTTYRHNDISSHLLDVPTKADTSTTNAMPVPYTNTCGNCHSLSAPL*
iron_reduction	664_BS3_qccontigs_simpname.fasta	664_BS3_NODE_17764_3	646796949 YP_003639120 TherJR_0333 hypothetical protein [Thermincola sp. JR: NC_014152]	evalue: 1e-42	evalue-cutoff: 1E-10	53267	13	MSSSPYNNPRPKKRKRFLRLLLIYVVIAVVGYGLGSYLKYDKNPEACGGCHSMQPQVKTWQVTAHNNVECIKCHKDLSMTTFKFREKTGRYRLPIENDKFMKDEICLQCHNPRRIVTPPGDLVIPHELHMKKGLDCIDCHEEVVHANVNKEVIMARGIDPGEFTLKMAQELASHGNRIPMDKCMECHNGAKAPRDCNTCHTGKQAPASHHRADWDTQHGRAAFKDINSCNQCHEYNIANKKAYDENADPLLNVQREARTNGFCYNCHIRRPVTHTKVYSVDHPERARQFAQGCLACHNKEKEPEKEVAPPTTNVYCGQCHFTLHPSDWKKKHPEKVRADGDTACYSCHAATSCATCHAKERQ*
##########################################################################################################################################################################################################
iron_reduction	SouthAtlantic.fasta	TOBG_SAT-128.fna__268399_61	2514223672 filler {porin} hypothetical protein [Ignavibacterium album Mat9-16; JCM 16511 : NC_017464]	evalue: 4e-22	evalue-cutoff: 1E-10	53268	0	MSAGVGPQRPNSPLKLLLLLLSAAWFSPSEVNAATTGRFTTAVYSFERAFQDTITSGSLRGYQTVRLKATELGARPELSFQTYGQFSHDFQDDWDSDPSYRLYHAYLRWDDARDRYRLTLGRQTVFSGVGVGRIDGLRLRVLPRKSIRLELYGGALVYGGQEGLRSLDRAAMFGGHLLLSDLLGSTVGVSLFRRSREVDSYTSGIRQLYGLQPLEIRPGEVEQQMIGLDLNRRVGPTSLNMRWDLNTPKSWKTRRFEGNLRYRKAGWSFSGSYLYRTPYVDRNSIFAVFTQSSNQEVSIRANRRFSRHFSLFGEVSRVAYDGEDGYRANLGVNIFNGYVGYVKRTGFGGSADGLTGVLRYRLTPRISTSGSIGLTRFRTYLGSDVRSRVLANTLGVTVRPSSKLTVSIQGQSLSQDLQTTAEDSFSGAGHDLRIFFSASTWFFRMGAE*
iron_reduction	SouthAtlantic.fasta	TOBG_SAT-128.fna__268399_62	2514223671 filler {pc} c(7)-type cytochrome triheme domain-containing protein [Ignavibacterium album Mat9-16; JCM 16511 : NC_017464]	evalue: 5e-78	evalue-cutoff: 1E-10	53268	17	MIGRPTLWAVLAIILCFRSLCAEEIPVTIPEQPRADYIHFSHRAHLNDYGVVCADCHVTAATSELATDNLLARKKNCEPCHAQEVVSQDQCGKCHKPNTEYVAFSSPERVIDFHHQYHTEILKLDCESCHVGMDRTDYASRASWPVMDDCLTCHQDRDAPFDCETCHPKVEVIRPQTHQQDWMYEHKQHVRAVDMPCSKCHEDTWCEDCHSGALLGIARAPSEQVLVAAPSSRGRVVQTVQRQHDLSYRFTHPIDAVGKTQQCQTCHEPDFCVDCHRTEGQEERFRPVWHGPVPGEVLPWILSAVGSGGGRHGEWARRDIERCIACHDVEGDDPSCVQCHVDLDGVRGTDPQTHPPRYADFVGEGDFHDNPGSLCYTCHTSTTTSGAGFCGYCHQ*
##########################################################################################################################################################################################################
iron_reduction	667_BS4_qccontigs_simpname.fasta	667_BS4_NODE_109912_1	2514223671 filler {pc} c(7)-type cytochrome triheme domain-containing protein [Ignavibacterium album Mat9-16; JCM 16511 : NC_017464]	evalue: 6e-64	evalue-cutoff: 1E-10	53269	9	MRIRYIYTGIIAAVVLIVAFSASTVLQEQTDIKENKNLIKFSHKKHLEMVTDDCTDCHAAVPESKLITDELLPVMDNCAECHETEDDEECSTCHYEDVYEPLVPKVSPVIFNHEFHISEQKLECRTCHRGLEKVDYGFESQTIFPSMDICADCHSAEKTATIACEACHISTVDLYPQSHKIADFGTSHKFLAQDSDANCNVCHETESFCEDCHVVTVRIDETN
iron_reduction	667_BS4_qccontigs_simpname.fasta	667_BS4_NODE_109912_2	2514223672 filler {porin} hypothetical protein [Ignavibacterium album Mat9-16; JCM 16511 : NC_017464]	evalue: 5e-19	evalue-cutoff: 1E-10	53269	0	TDYKLSSDSEKNKLVSILTGVNVRPWRTFSFDVQGQYLNNKYYQNDFRLFLKVNYWFNTKLGII*
##########################################################################################################################################################################################################
iron_reduction	LoihiS6_qccontigs_simpname.fasta	S6_NODE_1373_11	2514223671 filler {pc} c(7)-type cytochrome triheme domain-containing protein [Ignavibacterium album Mat9-16; JCM 16511 : NC_017464]	evalue: 8e-64	evalue-cutoff: 1E-10	53270	18	MRRIFIQLIPALVYLSSGLQAADGRQPVIQFSHELHVQDVGVRCTKCHNPKLLKSSMRSEDSILPTEKRCLKCHKVWKEEGECENCHLGKEPYGTFRTVVRNFNFPHKVHWAKQKIDCAVCHSDMTGIDNYPPIPKMADCLSCHQEKKAPENCSACHDVVARLRPKNHTPTWLKDHDVAALSNTADCQLCHTQLTCDNCHSGARLGGDLPQLNPVPSYRQDMMKGKLLLSRNHDLNYVYFHGLDANTKAKDCRVCHEAPEFCTDCHQNRKNPIANKPDFHDGLNWGAVVYEPGTDFANNVTGGTHAELARRDIELCQSCHDVEGADPTCTRCHMDKDGIQNTDPKTHEAGFRHNTQGDWCTEPVSLCFTCHTRQTTKGNGFCGYCHSN*
iron_reduction	LoihiS6_qccontigs_simpname.fasta	S6_NODE_1373_12	2514223672 filler {porin} hypothetical protein [Ignavibacterium album Mat9-16; JCM 16511 : NC_017464]	evalue: 3e-15	evalue-cutoff: 1E-10	53270	0	MVNRRCFTGILLLLNLSFAGATVNGVFSSSAYTFSRQDLNDSTLTHVRLYQTFLLRGSDLFLKNSRLNFSGVFYTDPVNTFSNEPVIQLHSFNYTTFWFKRRLEVVLGRQFHYSVSDAGRLDGLSTGYRWKRVNLTGFVGAYVPASGLTDKPMDNLFMGIEAGWKPSNSLALKAGVSDKRHTRPVYRSARMGKNIEVPASIKKRFGFQARWQHQDVAVYLRSRHQLKPFQLADFLIQGTYQGSKIRPFRNLVLEYNLREPRIPENSIFSVFESHASQEFRLSGQVGLPKRMTGRFQLRQVLFQGDQATIISAGAGTSNLQLSLIHQEGYGGASNRLVMSHFITFRKLNLASKVTVGNYRLLEGSWDDLATVTLRGSYPVWKKITLNSEIDILRNKYYSRDIRFLLGLKYWL*
##########################################################################################################################################################################################################
iron_reduction	LoihiS6_qccontigs_simpname.fasta	S6_NODE_1824_5	2514223671 filler {pc} c(7)-type cytochrome triheme domain-containing protein [Ignavibacterium album Mat9-16; JCM 16511 : NC_017464]	evalue: 3e-63	evalue-cutoff: 1E-10	53271	17	MKKLSLLLLCSLTLAAYSPIKFSHDLHVRDQGFKCTKCHNPKLLKSSTTSADVILPTEKRCMKCHKKWRENQQCEKCHIGPKPYTTFPKVTRVFEFAHKIHWNDQKIDCAKCHSNMVGMGNKPPIPKMKDCLQCHDQNKGPDFCSACHTNVANLRPADHGVQWLTSHDIAALTETSDCKLCHTQLSCDNCHSGAVLDTDELPLLNPTPGYRIDDFSGKQMLARNHDLNYLNTHGLDATTKERDCRVCHEAAEFCTDCHQNSADMILNKPNFHGGVNWGAIKYPEGTDFVENVTGGIHAEMARRDIEACQSCHDIDGGDPICIDCHNDRDGVQNTDPKTHAAGYLHNTKGDWCTEAVSMCFVCHTPQTKGVGFCAYCHP*
iron_reduction	LoihiS6_qccontigs_simpname.fasta	S6_NODE_1824_6	2514223672 filler {porin} hypothetical protein [Ignavibacterium album Mat9-16; JCM 16511 : NC_017464]	evalue: 5e-21	evalue-cutoff: 1E-10	53271	0	MSLLVCAATALKGMTTMRKSFLAAAVFLCSSLFGIGIQGYLSSSLYSFNREDREQSSLQHLRLYESFYLQGSDLGLKGSRLTLAGLVYADPVNAFTNDPTYRIYKASYRADLFSSALKVELGRQFVYSLATSGRMDGAALTYGWRKLRFKGYAGGYVPASGWTSDPGNDFLAGGELKWSPSSNLKLGLGLSSKNHGRETYRSLITSKDIEVPATLQNRLAYQLEFNPAETQLYVRGRHRLTDWALTEFTMVAARPLAGFDDLRLEYNFREPRVPENSIFSVFDASSTQDVRLSASHRIHGSLSGAFQIRHVIFDNETSDVVSLIARLPQFQASYIYQTGYGGATSRVQLAGQKSIGRFNLYGRFIFGRYKLLEGTWDDLATFVLGNRISLRKRFELNTEIQGLKNHFYNQDIRFLCTLMVRI*
##########################################################################################################################################################################################################
iron_reduction	664_sc8_qccontigs_simpname.fasta	664_sc8_NODE_4821_1	637127430 NP_953784 {porin} ombB hypothetical protein [Geobacter sulfurreducens PCA: NC_002939]	evalue: 2e-56	evalue-cutoff: 1E-10	53272	0	WGDRLDLAAGRQFVQNAAGSAVMDGADAHLRVAGPVAVRLFAGGDVQYVNEYNSGDAVGGFSVYLDGLDHTFAEVALFTKYDKYDLARLMAGASVSQDLWNWGRAYGDLQYDYLGDTVSETLLGLRLFPWAGWIFTGEYFESLPVFDSTSIYSVFATERYKEGRLKASYDVAPNLRLYAEVIRAWYEEGDRSFDGEVGTRMFDVYGARIDFSLNRRRGYGGELDGFRLVAGRDFWNDHLFVEAGAEYQAFQREEDRDDDTTSAYWGYVEYRWTRTLATSLRLENLVDGGGENHLEGLLRVDWDF*
iron_reduction	664_sc8_qccontigs_simpname.fasta	664_sc8_NODE_4821_2	638465403 ZP_01313810 {pc} cytochrome c family protein [Desulfuromonas acetoxidans DSM 684; unfinished sequence: NZ_AAEW02000022]	evalue: 1e-70	evalue-cutoff: 1E-10	53272	12	MRARSFHVLGAAWLTAALLVGPVRAQEFTHETHRKEGVTDCTVCHEPDALTIVPPKKTCLDCHEQAELETYTFGKLKTHGPFWATEHERDAEASNANCSSCHEQKFCLDCHKGDPKHQRPDMHVADYLEIHPIKAWGNEDACRKCHEVSFCTDCHRRFRGEDLKVLSHRRGWSDKPVGSAGRRHAEQFQADPDSCRQCHPGGILSSHQWTSDHQREARRSLTTCQSCHPRGTVCLRCHSATRGLRASPHPKNWNSNHERLARASDERTCEKCHEPKGRDPVCQRCH*
##########################################################################################################################################################################################################
iron_reduction	664_sc8_qccontigs_simpname.fasta	664_sc8_NODE_593_7	2514223670 filler {omc} Geobacter sulfurreducens CxxxxCH...CXXCH domain-containing protein [Ignavibacterium album Mat9-16; JCM 16511 : NC_017464]	evalue: 3e-51	evalue-cutoff: 1E-10	53273	8	MKRLLTLISLIFITAIIFNGCSDLQTNIPQKPTDLKIHKDGIKSVSSPNFHGNLVKANKWSFALCQSCHASDFNGGITGKSCLTCHTEKEGPKACNTCHGNFNDLSKIAPPRDTNRDTLTTSKGVGAHNSHLYNNDLTDNVKCDNCHDVPQSFDAAGHIDSDLPAELNFKGLAVNGIASNANYNNASTSCSNTYCHGNFEFKKSDARPENQFIYSTDKITGSNKTVDWTKVDGTQAGCGSCHGLPPEGHLGFGTLSVSSCVSCHGKVVNDLGKIIDKKKHIDGKADGGFF*
iron_reduction	664_sc8_qccontigs_simpname.fasta	664_sc8_NODE_593_8	2514223671 filler {pc} c(7)-type cytochrome triheme domain-containing protein [Ignavibacterium album Mat9-16; JCM 16511 : NC_017464]	evalue: 2e-156	evalue-cutoff: 1E-10	53273	17	MKKFLIYTFFAFIIGGFLYINAPTESPNIGIQDNNSTVIKFSHKIHKENDVDCQDCHSSVEESVTLKDMLIPTQEDCSNCHEVEDKENCNLCHYKNTFEPIVQTESILNFNHKIHVTDQNLECNSCHKGLNEVDYAFQSDSFKPEMETCYSCHNDGGVAFNTSNCESCHISTANLIPQTHKSFSFIKTHKFSAQNIDANCQLCHQKQTCQDCHVATNVITESNSATQFFQPYSPSKIKNGVKQQQITRVHELNFRLTHGIEAKGKTTECASCHQVQTFCASCHSSISEDFALGGIVPTSHLKPDFKTLGVGTGGGLHATLAKRDIETCASCHDVQGADPTCITCHLDSDGIKGTNPRTHPPNFMRDVRGDWHDDSGSVCYNCHTGLPSKVPSQSGFCGYCHK*
iron_reduction	664_sc8_qccontigs_simpname.fasta	664_sc8_NODE_593_9	2514223672 filler {porin} hypothetical protein [Ignavibacterium album Mat9-16; JCM 16511 : NC_017464]	evalue: 2e-151	evalue-cutoff: 1E-10	53273	0	MKKLFLLFLLSVSFLTYLYPQKLTGNISSSLYSFERYSTPGNSVKSIRGFQVLNLNFSQGNFTIKSYLNFENDFAQSLDTDPRLRLYNFYIEGRKIFDVVTLRLGRQPLFNALAGGIFDGLNIRIKTKGILIKGYYGANVPAYQKFEIISNWNDNYILGGKISTNYITNTQISLSYINKNFKPRDYVATRLDLNLNPIQVLISNKSNQYQYARAQVNYYLPNTLIINTRYDYDLNFSQTSKFQIDGEFTKVKNFTFRMYYNYRAPNLRYNSIFAVFDYGNTKEFEGGVDYKINNTFTLSGKYGVVTYKDDNSQRFTLGIISNYGTLSYRKTTGYAGELDALSLYSAYSFFDGKITPSVGISYSNYKLSEGSDTNNLTTILTGINFRPIVKLSFDLQMQYLNSVIYKNDYRFYFRLNYWFNTKL*
##########################################################################################################################################################################################################
iron_reduction	664_sc8_qccontigs_simpname.fasta	664_sc8_NODE_11927_1	640549330 YP_001230602 {porin} hypothetical protein [Geobacter uraniumreducens Rf4: NC_009483]	evalue: 1e-53	evalue-cutoff: 1E-10	53274	0	GQMKRGFFSRWAGVVSLALALLVLSSSAQSQSFYLSSESYLLYFERDVPGDTLKFVPLYEFVSGDVEGLGDRPVSFHFNAWGRLDLGDDSGEDGTAGDLGSAYLRYVHPEGNVEAKLGRFFLTEGAAADTIDGFYFTGRSIYDAGVSLFAGLPVESTITGVKTGDFLTGARFFYEKSGLLEAGVSYVFESGDFRDGDRGDIGVDLWLRPYQVLEFMGQAVYSTATSSFASQDYLIKINPRDSVEIGLSYEDYRYRGYFHSSLNPAFASPALDTSDEVQIFGARVGARLVENLNLSIAVEAINHDSGKEGDADRYEVSGEYRFGESGDFAGCRVAFVDADESENEYSELRGYGSFGVRDVKITLDAIYQRLKEAINGEKNSYQVVAGASYEPLENLSVYANLTYTKSPRFEEDYAFLARVTYRFDWSRGGDEE*
iron_reduction	664_sc8_qccontigs_simpname.fasta	664_sc8_NODE_11927_2	637127416 NP_953770 {pc} cytochrome c family protein [Geobacter sulfurreducens PCA: NC_002939]	evalue: 1e-50	evalue-cutoff: 1E-10	53274	6	MNRVTTLFIVAVVMFVFSAGCGMVNKSESIPPKHPEELESGVRPDCLECHEDVSTGALKPYETFRHTDLFVKQHRQYARQGQALCQACHQSSFCDECHARKTGLKPSVKKSDRPDRALPHRGDYIILHRLDGRVNPARCYKCHGKKNDALCASCHK*
iron_reduction	664_sc8_qccontigs_simpname.fasta	664_sc8_NODE_11927_3	637127415 NP_953769 {omc} cytochrome c family protein [Geobacter sulfurreducens PCA: NC_002939]	evalue: 3e-52	evalue-cutoff: 1E-10	53274	15	MKVSRGLMAVGTLVVFALAVAGCNTAVDKGNIFNEITGKHPAGWVDSHPTSAKPDGAACKECHGDDLKGGISGVSCFSASVDGFSCHASGPAFHPDSWVDEKAKGTSAFHGTSYQQSLLDCAQCHDLNVKCQECHFGETGSKVPSGSSWTHGVISGHSQFSSNSSESSVCIKCHEVSSSLGNGPTCHNCHVEHQTGWDDPAVHGAAAKSSPGVDTGFAYCQTCHGDDFGGGSSGVPCSYCHIVEAPHPAKPWRGSTPSHTNTDPQNAAVCAWCHLGGGQVVVNPPSPPPAGSSPGCFNDTLCHGSDVGHPAGWASGDQHGPVAKGDLTYCQSCHGEQGGPGDNPRFNVPVGNLANGCEDCHQPKTAHPINQANDGWANHRSAGNMNTACALCHGATLTEGGSGPACTTCHVQGSPTVLTDCTSCHSTPPSGTTFPNDAGSHQVHDVLAGVTGN
##########################################################################################################################################################################################################
iron_reduction	664_sc8_qccontigs_simpname.fasta	664_sc8_NODE_15375_1	637127415 NP_953769 {omc} cytochrome c family protein [Geobacter sulfurreducens PCA: NC_002939]	evalue: 1e-20	evalue-cutoff: 1E-10	53275	14	MKTRHLHVYGLLLLLVVVAGCSSGNSDAPLTGQAHPADWIHQHGAAALAGLNDCQLCHGTDFKGSGSVVSCFACHADGPPFTVHPASWADVRTDHQGFASGYSWTTCATAACHGSELRGGTAGPSCFNNSAQCHAATSGDPPAPHVVPYPTTATDPDFHGADAKADLVYCRNCHGRPRNDFLGGFVADLFADPTPEINPNGNCSLCHPEATAHPADWDGTDSSLSHRPSGNLLGACTLCHNLTLDTTSGNTTAGPFAGAPSCFSASWDSPNGTSSCHPAGPTPHTLDGSYLSGSVHGPDAKADLDYCRDCHGETTTDTNPRFNKLITNSSVVNPGNGCEGCHNDATAHPSIGVGMGTGNEREVVDWFDVTWRHNDANISATTCGLCHSGLGGTGTVGGACTSCHARVPTGANASGCISCHGAPPDGTAAPNRTGRHNKGDHKVACNVCHTNNGPGSVEHFTRPPATQRADLRSQVDAADGDLTFTVDPSNVTCTNTCHGKNHNETWY*
iron_reduction	664_sc8_qccontigs_simpname.fasta	664_sc8_NODE_15375_2	637127333 NP_953688 {omc} (extC) cytochrome c family protein [Geobacter sulfurreducens PCA: NC_002939]	evalue: 1e-54	evalue-cutoff: 1E-10	53275	6	MQKRVLVPVLVLVALAGLLAACAHLGGLKLPVSHPSAADLGEKPVTCTNCHDSADGPIRFERFVHGPYWSESHRQPAYQQERVCAICHQTSFCNDCHATRIELKPSLKDQTDTRRRLPHRGDYLSLHRIDGRVDPTSCFRCHGNPKAARTCAPCHG*
iron_reduction	664_sc8_qccontigs_simpname.fasta	664_sc8_NODE_15375_3	637127334 NP_953689 {porin} (extB) hypothetical protein [Geobacter sulfurreducens PCA: NC_002939]	evalue: 2e-40	evalue-cutoff: 1E-10	53275	0	DLALYLPGGISLFGNSVRNLETDGWAEHSWELQYDFGAWRLRPLVSVFAYDDYFGTGANAVNPFRFLAASGEKITTYGADLTRRGDVWTLGGKVRAYSYDQAGDNLYYAVLASWRGTEHAELGAELGFMDGDTDQLGYGQARIYAYLDGLPERCWFDFVSSDLVYYWYDQSIYGEDASFFVSLGAGRTFLDGALQLKVSGDYSSDPYFDDDLRGLFTLTYAYDHGQ*
##########################################################################################################################################################################################################
iron_reduction	664_sc8_qccontigs_simpname.fasta	664_sc8_NODE_137904_1	2514223672 filler {porin} hypothetical protein [Ignavibacterium album Mat9-16; JCM 16511 : NC_017464]	evalue: 4e-16	evalue-cutoff: 1E-10	53276	0	QDAPSNTLTTLLAGLNYRPLKLWSFDVQGQYMNNKIYSNDFRVLFKVNFWFNNNLNLL*
iron_reduction	664_sc8_qccontigs_simpname.fasta	664_sc8_NODE_137904_2	2514223671 filler {pc} c(7)-type cytochrome triheme domain-containing protein [Ignavibacterium album Mat9-16; JCM 16511 : NC_017464]	evalue: 3e-62	evalue-cutoff: 1E-10	53276	9	MKIKYLYLTVFSVIVIYIGLTAFKFNDDDVPQKHKQLIKFSHQFHLENYVDCSDCHTAVPESTNMDVSLLPTMDDCAECHEVEEDDNCNKCHYEDINEPFPDNPKSKINFNHKFHIDKQELQCTNCHEGLNKVDYAQDLATVFPTMDKCTSCHTSEGPAPIECSNCHVSTANLIPDNHQVADFMREHKFEAKSDGEKCADCHTNNFCENCHAATVGITESNTSSDFYTPYSPYKFKDDAKQQQLTLRHDLNYVYD
##########################################################################################################################################################################################################
iron_reduction	664_sc8_qccontigs_simpname.fasta	664_sc8_NODE_34351_1	643638979 YP_002537144 {pc} hypothetical protein [Geobacter sp. FRC-32: NC_011979]	evalue: 6e-97	evalue-cutoff: 1E-10	53277	9	MSRRPFTYLIFVVLVIAFLSASSVWGEEDQHTDYRDMKISDCNECHLEEGVRPNHQAGWNVDHRLKAVKGESNCAVCHDQSFCLDCHTGGGIDADLGTSNYRSDYVPRSHRSDFRELHPIQASRDPASCERCHDVQFCSDCHRKFQPEELQFQSHRRSWSDLEASPGTPHSTFSDSQCQTCHPNSVLPAKVWSTAHAREARRNLAACESCHPEGEVCMKCHSARTGLKVSPHPKGWGGIKDNINGVTDGKTCRKCH*
iron_reduction	664_sc8_qccontigs_simpname.fasta	664_sc8_NODE_34351_2	637778187 YP_383875 {porin} hypothetical protein [Geobacter metallireducens GS-15: NC_007517]	evalue: 3e-69	evalue-cutoff: 1E-10	53277	0	AQYLKFDFRRVAGREGTRLKFYGRFSKDLNSGEDALGRIYNFYLDFREVFPGVNFRLGRQFFYSTAGSGIVVGLKADYLNGGSFRLSIVGGRDVIFGETGEYTHEGDYAFVLSGSYFGWSNTSITLSYYNKYDESDLAREIVGLSFDRVLSGKATYYLETTFDVISEVFNLIQTGINFDPTEDLYLTLEYYRTVPTFDSTSIYSVFAANRFQKVEGRGRYILSPRVKIDFSVSNQSYGDSEDANEITCGCTFSPDEKTVLRSSFTYRDGYGGDNIGFEVSGKRQLRENLEASGGIQFDGYERDLMTSSENAVRYWAGAEYRLSDSSYVSVRVQNDDNENFNNDLSTRVSFNITF*
##########################################################################################################################################################################################################
iron_reduction	664_sc8_qccontigs_simpname.fasta	664_sc8_NODE_28303_2	637127334 NP_953689 {porin} (extB) hypothetical protein [Geobacter sulfurreducens PCA: NC_002939]	evalue: 2e-104	evalue-cutoff: 1E-10	53278	0	MKVRFCVARGLLLAVLALLVLPMNSAAVELRVQSDTLLRVFERDTTSGTDKLVTPGYEYLQVDMGSLSEAGLSFHAYGWGRYDFADNDFYQDTDAGELLYGYLEYKRENANLNVRLGRQYIFEGVANESVDGLRLSSDLSENISASIYAGQPVGLDSTSGRSGDSIYGGRVALHKMSLGEVGLSYKNIQNDSDTAEEMAGVDIALFLPKGINIFGNSSYNLDSNGFAEHSYELNIPYESLRFRPFFQMFNYADYFSTGANSVNPFRVLGTGDEEINIYGIDLSWLKSEAWTFVGKFKYYDYDQADGNQYYGLTATWHPGESTDLGGEVGYLNGDLSKNTYLLTRLFATVDQLGDKLWVDFLTGDIVYASYDQDIYGEDSSLFVSLGTGKTFLDGRLRVKLSADYSQDPYFDDDLRGLLNLIYNYDHGL*
iron_reduction	664_sc8_qccontigs_simpname.fasta	664_sc8_NODE_28303_3	637778105 YP_383794 {pc} cytochrome c family protein [Geobacter metallireducens GS-15: NC_007517]	evalue: 6e-57	evalue-cutoff: 1E-10	53278	6	MKKIFSPLAVLIICLAVLAACSTMNNSFQLPNNHPSPDDLGEQPKVCTNCHDARGDIPFERFVHGPTWGENHRQAAYQGERVCALCHQTSFCNDCHATRVELKPSLRHQTDNIRRMPHRGDYLSRHRIDGRVDPTSCFRCHGNPKAAATCVTCHG*
##########################################################################################################################################################################################################
iron_reduction	664_sc8_qccontigs_simpname.fasta	664_sc8_NODE_43373_1	638465403 ZP_01313810 {pc} cytochrome c family protein [Desulfuromonas acetoxidans DSM 684; unfinished sequence: NZ_AAEW02000022]	evalue: 1e-114	evalue-cutoff: 1E-10	53279	10	MVRILLTLFIVLAAGAPAWAVTFNHTAHDGYTEDVSCTTCHVEGAQSIVPAKKVCEQCHDADFAKGVDYPSLASHGPLWAFQHRAQAKGSAINCSQCHEQDFCFECHTNAGRADEQGSFGNNLANVHRSDFQVSHPIAARTDPQLCSSCHETSFCADCHDSFNRADLAFVSHRRGWSDLKTSPAGPAHSSFDESQCQGCHQNSVLFSHDWSGSHAREARKNLATCQACHPEGDICLKCHSARAGLRVNPHPADWGDIKGRLDRASSGKTCRRCH*
iron_reduction	664_sc8_qccontigs_simpname.fasta	664_sc8_NODE_43373_2	638465402 ZP_01313809 {porin} hypothetical protein [Desulfuromonas acetoxidans DSM 684; unfinished sequence: NZ_AAEW02000022]	evalue: 5e-89	evalue-cutoff: 1E-10	53279	0	DDNYSTGDWIVGGEVSSDRLIKHLAAGFSYLQKWEDEELGYELFGLDLDYNLPNLMRFYSETQYSWLTDEVTYFLLGAKYYRDSRWSLRAEYLYSLPVFSSTSIYSVFAVDEYQEALLEFNYLIQTGLNAYGRYTHEFYQSTSDADVFEAGLEMQRIAKLSGYLVGTYRLDEDGQDLMGIKVRVAYLFHPRFEAGIGAHVDVLERQIGFLGDQYNDEDDTTSQRYWVDATAYLTEKINLQGKLEAVKSDLWDKYFRGRLRLNYLF*
##########################################################################################################################################################################################################
iron_reduction	664_sc8_qccontigs_simpname.fasta	664_sc8_NODE_193856_1	2514223672 filler {porin} hypothetical protein [Ignavibacterium album Mat9-16; JCM 16511 : NC_017464]	evalue: 3e-44	evalue-cutoff: 1E-10	53280	0	LINGKYKIIGKFANVSYKDESSQRLSLGLSSRWGTITARKTFGYAGELDAISFYTAQTILDGLLTPSFSFAYTRYKLSSAVSKNEMVTVLLGLNYRPVRTISFDAQGQYMNNKIYNNDFRLLLKLNFWFNSNF*
iron_reduction	664_sc8_qccontigs_simpname.fasta	664_sc8_NODE_193856_2	2514223671 filler {pc} c(7)-type cytochrome triheme domain-containing protein [Ignavibacterium album Mat9-16; JCM 16511 : NC_017464]	evalue: 4e-24	evalue-cutoff: 1E-10	53280	4	MNIKYLYGLLFISAIVILSITAFFTRKSFDDVTDGNKNLINFSHAFHSEFAECADCHSAVPESVSLNDRLLPNHDDCGTCHEVEDEEECSTCHKNNVYEPLI
##########################################################################################################################################################################################################
iron_reduction	664_sc8_qccontigs_simpname.fasta	664_sc8_NODE_17681_1	638465403 ZP_01313810 {pc} cytochrome c family protein [Desulfuromonas acetoxidans DSM 684; unfinished sequence: NZ_AAEW02000022]	evalue: 1e-15	evalue-cutoff: 1E-10	53281	2	MVRTLLILCTILAVATPVLAVTFNHAEHDGYVADEPCATCHVEEAQSIVPDKKVCLQCHDEDFARKVDYPSLASHGPLWAFQHRAQAK
iron_reduction	664_sc8_qccontigs_simpname.fasta	664_sc8_NODE_17681_2	638465402 ZP_01313809 {porin} hypothetical protein [Desulfuromonas acetoxidans DSM 684; unfinished sequence: NZ_AAEW02000022]	evalue: 2e-142	evalue-cutoff: 1E-10	53281	0	MKNRSKIVALLVALLLVGTVCQAVAATRIKGRASTEFEWFDNADEDTATPVYQYLLLNATDIAGSGWTFRGYGRLADDLSNEYETDSELYYAYLEKRGLGRRNLDLKLGRQFISTSAGASVMDGLYLNYNQLGPVDVAFFGGGDVKFDDNYSAGDLIVGGEISSDRLVDNLYAEFSYLQKWEDEQLGYELFGIDLDYNIPNLIRFYNEVQYSYLTDEVTYFILGAKYYRDPKWSLRTEYLYSLPVFSSTSIYSVFAVDQYQEALFEFNYLIRRGLTAFARYTREFYESVDDANVFEAGVEMQRTEKLSGYLIGTYRQDDDGQDLRGVKARVAYLFHPKFEAGVGATIDVLERQIGFLGDQFNDEDDTTSQRYWVDATAYLTKSINLQGKFESVKSDLWDKYYRGRLRLNYLF*
##########################################################################################################################################################################################################
iron_reduction	LoihiS19_qccontigs_simpname.fasta	S19_NODE_6432_1	2514223671 filler {pc} c(7)-type cytochrome triheme domain-containing protein [Ignavibacterium album Mat9-16; JCM 16511 : NC_017464]	evalue: 1e-83	evalue-cutoff: 1E-10	53282	16	MNKKYWFVGFVIILLFSLNGRSFSQQKFDKLIKFSHKFHVTEAEAFCTDCHASAETSVTSTDDLFPDMERCGYCHDVDSEDNCTKCHIGEEENWQALPRPQKTLRFNHKLHVGMKDIKCQTCHRDIEKVDFATKKNLPEMQVCSQCHNNVQAPLECTNCHTSTLNLRPQDHTADYMVTHKNVARFGEEECAVCHTDNDCAECHEGASLFTTTSGSNKDIQTPFYPSGIGTKGLVVTRVHELNFRFTHPLEAQGRTQECAVCHETNNFCQSCHESEGVDVAGKPLWHGGPDWGALAGVVGTGGGRHAELAKRDIESCAGCHSTQGDDPTCLLCHTDFDGVQGTNPKTHEGGFKNRFGDGSSYHDDDTAVCYSCHTNTNQAGVGFCG
iron_reduction	LoihiS19_qccontigs_simpname.fasta	S19_NODE_6432_2	2514223672 filler {porin} hypothetical protein [Ignavibacterium album Mat9-16; JCM 16511 : NC_017464]	evalue: 2e-33	evalue-cutoff: 1E-10	53282	0	MEMKNIFKFVLVALIVCPGFTYSQSVNARFSTSFYTWKRYLSETKSQNHFRIYQTAQLTLGQMANNKLSFHFNGLASQDIARDADQDPIPRVYSAYFQWHERKGILRKVRVGRQRIYSGVVYGSIDGVDVSLRAGKKFTFGGFVGFLVPVVNEVAITTWDDAHAFGFRAGAKNLFGTKVLLSFIKRDRRPVAYSAPGRYTQKIIRTESREQTLAGLDLYRSLTKWVSAYGRLDFDVEQRHVRKGQVELKFKATDRLDVAAEFLHRAPFIDANSIFSVFNQKNTQDYGFRANYRINQTWFVNGNFGFINYDGDETVRFSLGVRNKYGSFGYNFRRGYGGENNGVYAAANYPLTDKLGLTASTGFARYGLFNENSDNSTSLTGSLGVNYRPGKHFSLDIIGQGARNKFFNNDFRIFAKANYWAFKIH*
##########################################################################################################################################################################################################
iron_reduction	LoihiS19_qccontigs_simpname.fasta	S19_NODE_18988_1	2514223670 filler {omc} Geobacter sulfurreducens CxxxxCH...CXXCH domain-containing protein [Ignavibacterium album Mat9-16; JCM 16511 : NC_017464]	evalue: 4e-44	evalue-cutoff: 1E-10	53283	6	MKLNLLKYFLVLLVGLLIWSCSKLNEPLPPTVEITTHKTGVLDPDSPDFHGNLVRENNWDLTLCQSCHSADYTGGITPQSCFDCHTQSNGPEACNTCHGDFQDSTRIAPPEDTNKNTTTDFTGVGAHTTHLIDNDLGNFIECNTCHIVPDEYSDQGHTDTGLPAEITFGNLAIHNIALNPVYDYPTATCSGVYCHGNWAFLKDSSDNQFIYVDTAIVGNAFSPVWNKVDGTQ
iron_reduction	LoihiS19_qccontigs_simpname.fasta	S19_NODE_18988_2	2514223671 filler {pc} c(7)-type cytochrome triheme domain-containing protein [Ignavibacterium album Mat9-16; JCM 16511 : NC_017464]	evalue: 1e-175	evalue-cutoff: 1E-10	53283	16	MNMSIKNFYIVTSVLVIAFLSFTAFLGKGSDEQGGNSDLINFSHQFHADFADCTDCHSAVEESTSLNDRLLPTHDDCASCHEVDDENECATCHKNEIYEPLIQNKSKLLFNHKDHIKRDLECTDCHKDFTAIDYSVEAEQKVPPMEFCVSCHNPENIAPNYCENCHISTANLKPQNHITDNFIRDHKYLANSIDANCMMCHDNSTCQECHVATTTITEKNTPDDFYEPYMPSQGIDGNKQQTIGRVHELNYRFYHGIDAKSKAKDCQTCHQFESFCANCHNSDEADFSIGGVAPLSHLDPNFKTIGVGSGGGEHAILASRDIERCAACHDVQGGDPVCITCHLDSDGIKGTNPKTHPAGFMSDTHGDWHDSMGSICFNCHTNASPSTPSGVGFCGYCHGAKPE*
iron_reduction	LoihiS19_qccontigs_simpname.fasta	S19_NODE_18988_3	2514223672 filler {porin} hypothetical protein [Ignavibacterium album Mat9-16; JCM 16511 : NC_017464]	evalue: 2e-134	evalue-cutoff: 1E-10	53283	0	MKKIILFVSLCIGLTIIAYPQNLNGRFTSAVYTFERFDTASTSFNYARTYQMLYFNFGKDNVSLKSYLNLEGDVAKSMTFDPRFRFYNLYLDVKKLWNTVYFKLGRQPVFNSAAGGVFDGLTLGFKVDGYDLYGYYGGNVPPYQKFEFTDDLKNDFVAGGKFTIHSITNTRIALSYTNKNFKGTSYFASRLTDQLIDTTVLIQNDSKQFEYLSGEVSYNLPETFRVDTRYEYDLNFSTTAKFEATGRYEATDNLGLSLYYNYRAPRIRYNSIFSVFDYGTTQEIEFGGDYLIEGTYKLFGKFANVSYKDDNSQRLSLGLSSPWGTISGRKTFGYAGELSSISLYSAQTILDGLLTPSFGFSYTRYRLEKDVSANEMTTLLVGLNYRPIRTLSFDVQGQYMNNKIYKNDFRLLAKLNLWFNTNFK*
##########################################################################################################################################################################################################
iron_reduction	LoihiS19_qccontigs_simpname.fasta	S19_NODE_42253_1	637127417 NP_953771 {porin} hypothetical protein [Geobacter sulfurreducens PCA: NC_002939]	evalue: 1e-47	evalue-cutoff: 1E-10	53284	0	GRVDLGDNQGGSSSTGDLNTAFFQYNHPTGNGEIRLGRFFFAEGTVADILDGIYLKGRSESGLGLALYGGVPVEHTITTTDTGDFLIGGRLFYAKPGYLELGLTLLYEDGDFQGDNREVIGLDFWTHPIKRFELVGSAQYNGATDSLGYQDYLIRFKASDGVSISLGYEDYKYRGYFQTALHSVFLAPTIDPSDEEQDLSIIVDWAIRENLTFEGSVKSFLHDNDDPGDATRFEAGARYRFHELENIAGVSLALVDADKKENEYYEIRAYGTYTLYKWLFSLDALTQRNDEAIMGKKNTYQVVGTARFDLLSYLKILGNITYTKSPRFEDDYTIFLKASLDLTRGGEE*
iron_reduction	LoihiS19_qccontigs_simpname.fasta	S19_NODE_42253_2	637127416 NP_953770 {pc} cytochrome c family protein [Geobacter sulfurreducens PCA: NC_002939]	evalue: 1e-52	evalue-cutoff: 1E-10	53284	6	MARKLLQFFVVFTVFLFLLSGCNHLSKSESIPAKHPEELELTRPDCTECHEDVSTGTLKPYETFRHTGTFVKNHKQYARQSQALCSACHKPSFCQDCHVKKEELKPNVKMSDRPERMLPHRGDYIIQHRLDGRINPGKCFKCHGNKNNAKCKACHK*
iron_reduction	LoihiS19_qccontigs_simpname.fasta	S19_NODE_42253_3	637127415 NP_953769 {omc} cytochrome c family protein [Geobacter sulfurreducens PCA: NC_002939]	evalue: 3e-22	evalue-cutoff: 1E-10	53284	8	MVPNWNRLTLPITILGIALFGFFAVGCNTSTPTSFFLTEQGTHPSDWISQHPGSAKPDGRDCVECHGDDLRGGISKVSCFSASRSGISCHAGGPAFHPDTWTDKSGSGTEAFHGYAFQNNLLQCDTCHDLSVKCQECHFGTGGQKVPSGSSWTHGTIPGHSDFALNATQKAACVKCHETNQSFGHAPDCHNCHAPFPNPHPTGWDNPANHGATAKSTPGTSSGFSYCQKCHGNDFAGGTTNQSCFTCHGVNAP
##########################################################################################################################################################################################################
iron_reduction	LoihiS19_qccontigs_simpname.fasta	S19_NODE_14388_1	640549328 YP_001230600 {omc} cytochrome C family protein [Geobacter uraniumreducens Rf4: NC_009483]	evalue: 6e-11	evalue-cutoff: 1E-10	53285	17	MSQMKRLALLCLFLFLAACSSPNSGNVFSPEGTNHPSDWVQVHGKHYEQDPDQCTKCHGDALTGGLAKVSCSTASRNGITCHPNDPPHLATLVNSDGTVRSDNARLLCGKCHDLNDFFNQQRFKCRRCHADPADQSDPLNGVMKEAYPQPFPYGFGSAPVVESHSSENVGTEYGNWHIDCVTCHNPHSQEQDRAKGTHFGKLLRENITYENNVTGETVGGEIQVNDLTDAPLTGESVPSGKSVCEVCHTRTLHHRSDGSGPGDVDINGKTIEHGADKPCTDCHTHDGGFKPEVKTGHPVGWLNADNGGSHGPSYLANPQDCTKCHGADLFGGIAQVGCNTPARNGVTCHPYDPPHVATLRNDDGSVSPDNAKLLCGKCHDRNDFFGNQRYKCRRCHADPANPSDPDNGVMKAAYPEAFPYGFGSAPVVQTHSSKVVGTTYGNWDMGTKDCVTCHNPHRQEQNRAFGTSYGKLIRRNISYHNTVTGATLQGTVKLTSATGTDSFADGPPHDENICEVCHTRTEHHRHDGQAPGDLDSNQNYVGHNDGANCMACHPHDKGMKPQCGTCHDVPPKTGTHLVHFGGSVDQAVYGSTRIAQDVTAQSTVYLMNCGNCHPMDIQKHIDHVDNSGGGSAEIELYNPNAPAGSLKAKDPPTASYTPGTETFVDHGGQIALTYTKGTCSNVYCHSETVTTTTGPVPAPTITGGTVTYPLTYDPPWQSLVVQSRHYSTPQWGVDQLGCDGCHGFPIINDSSVDSAGAGDSHGWRDQNGAVNLHVWNMGFGPLQCRTCHYDTVRDQAPYTQDALGETTFEDIPTFNKAKHVNGTKDVVFTPDPV
iron_reduction	LoihiS19_qccontigs_simpname.fasta	S19_NODE_14388_2	649931661 YP_004200172 {pc} cytochrome c family protein [Geobacter sp. M18 chromosome: NC_014973]	evalue: 8e-49	evalue-cutoff: 1E-10	53285	6	MNRTTLKSVLIVLILLSGGLYSCATTDSIPREHPIQFTAPPICSECHDDYRASLSHTADYDLRHKYYAVQQKQVCNLCHKESFCQDCHANKEELKPSDKFKDEPKRFLPHRGDYLTQHRIDGRINPAPCLKCHGRNNNERCKACHK*
iron_reduction	LoihiS19_qccontigs_simpname.fasta	S19_NODE_14388_3	649931662 YP_004200173 {porin} hypothetical protein [Geobacter sp. M18 chromosome: NC_014973]	evalue: 2e-91	evalue-cutoff: 1E-10	53285	0	DMIKKGTIVLLMVLFFSPRILFAVDMTGTSKTYFQGRESFDGDTYLPLFEYLDFSLNDFEKDQYSFHFGGWARRDLNNEKSFDERSANLDLQYAYLDLHEETANTVVDLGRVPVYEGVASESVDGFYARSDFLHGFGAAAYGGLPVETDFDTRSGDLIYGTRLYRQQLGLYEVGISYLKERNNGSDFRTEEGLDLRVHPVEKVEIFGRSTYNGETSGWMEHAYTVSYLPLDELRLIGEFDAVNYNHYFANVDTHTTGVFDMGLGVLDPDEKMLELGLRGEYTLREGLILTALLRNYNYSVADNANYYGAGVTYQPEDELGGGCSLYRMDGQSDARRYYELRLYAYKKYDKADVTVDLFNVHYDESINGKTNGFSASIVGGYALGENSRVSANLEYGDNPTYSTDFRLFVKYLHNFNISPLKVPKMKMPKLALPDIHLPAWKFPFLGTKGGNSTTSAGDHSEKEKSK*
##########################################################################################################################################################################################################
iron_reduction	LoihiS19_qccontigs_simpname.fasta	S19_NODE_11381_2	649931662 YP_004200173 {porin} hypothetical protein [Geobacter sp. M18 chromosome: NC_014973]	evalue: 8e-71	evalue-cutoff: 1E-10	53286	0	MNRTLRVLIAVALCVVPAAASAVDLFGTSQTFLRVEESARGDTLAPLHEYVDLHVENTEGADLSFHLGAWIRGDLGEDSGEDSHSKDLTNAYLRFRNAPRGLDVEAGRLFVFEGVASERLDGVSARFRGRFGLSFAAYAGSPTDADHNGRSSDFVYGARLSHENKYLTVGLSYLKEDDDGDDFREEQGIDLWIGPTSWFSIQGHSYYNALTEGWYDHSYLARLGPYKGVTLTGSYTVIEYEDFFSSATLSAFMSPGLDPDERQTSFGLLADYASEGGFGVQLEYKNHDYRFRGSADSYGVSLRYTRPEQWGGGVSVTVVDGDDELLRYNRYRGYAWKEFSRQRLSVDVIHIQYDKTVSGVDRAFEASASYTYRLSARLHLGVDMRYGDNPDFEEDVRVVFRLIYHFGTAPRGT*
iron_reduction	LoihiS19_qccontigs_simpname.fasta	S19_NODE_11381_3	637127416 NP_953770 {pc} cytochrome c family protein [Geobacter sulfurreducens PCA: NC_002939]	evalue: 1e-41	evalue-cutoff: 1E-10	53286	6	MNRLNKSMILGTIAGVVFAGLVLQACATGGGLPRRHPMELTSSPQCTDCHIYEEGVSPVVFEAYNHSGDFSVRHRFLAARTDRLCVTCHERSFCVDCHASKDELKPSVKYQDRPERRLPHRGDYMSQHKIDGKLDPAPCFRCHGRENNDLCKRCHR*
iron_reduction	LoihiS19_qccontigs_simpname.fasta	S19_NODE_11381_4	649931666 YP_004200177 {omc} hypothetical protein [Geobacter sp. M18 chromosome: NC_014973]	evalue: 2e-25	evalue-cutoff: 1E-10	53286	23	MKTFVFRGAFLAAAVCTLFLVQGCSNSRTSTFSSIDGHGQNWVPRHSTEAAAGITACTECHGADFQGGISHIACTECHLGDETAIHPATWGQDAIGAHRAFVTANGVDSCSNMFCHGTDLLGVPAGGPSCATCHSWPFAGGGHGEGWLPAGHVADARADLSACRVCHGDDLSGGIAGVACLDCHLGSPTAVHPLDWGNNVIFSHGPFARDQGTQACANLYCHGTGLDGASPAGGPSCSQCHTWPYTDAHPDGWAPSGHVTEARADLNACKVCHGEDLQGGAVGVACTDCHLGDPSSIHPLAWGGDAFGNHGAAVMQSGPGSCSNMYCHGADLDGVAPAAGPSCSQCHTWPYAGKHPAGWVPSGHAPEAARDLESCKICHGEDLQGGIVGVSCTTCHLGGATDIHPPTWGSNAFTAHRAYVGQNGTDGCTNIYCHGANLDGVAPASGPSCSTCHTWPFTGVHGAGWVPSGHVADAQADLDSCRSCHGANLEGGIGPACSTCHLGGGTSVHPTAWGTNVIGSHGAFAVQNGTAACSNQYCHGTNLDGAAPAVGPSCSTCHTWPFAGGHDAGWVPSGHVPEARADIASCQVCHGDDFSGGITGVACADCHLGGENSVHPLDWGTNAA
##########################################################################################################################################################################################################
iron_reduction	LoihiS19_qccontigs_simpname.fasta	S19_NODE_56_57	2514223672 filler {porin} hypothetical protein [Ignavibacterium album Mat9-16; JCM 16511 : NC_017464]	evalue: 7e-15	evalue-cutoff: 1E-10	53287	0	MVNRRCFTGILLLLNLSFAGATVNGVFSSSAYTFSRQDLNDSTLTHVRLYQTFLLRGSDLFLKNSRLNFSGVFYTDPVNTFSNEPVIQLHSFNYTTFWFKRRLEVVLGRQFHYSVSDAGRLDGLSTGYRWKRVNLTGFVGAYVPASGLTDKPMDNLFMGIEAGWKPSNSLALKAGVSDKRHTRPVYRSARMGKNIEVPASIKKRFGFQARWQHQDVAVYLRSRHQLKPFQLADFLIQGTYQGSKIRPFRNLVLEYNLREPRIPENSIFSVFESHASQEFRLSGQVGLPKRMTGRFQLRQVLFQGDQATIISAGAGTSNLQLSLIHQEGYGGASNRLVMSHFITFRKLNLASKVTVGNYRLLEGSWDDLATVTLRGSYPVWKKITLNSEIDILRNKYYSRDIRFLLGLKYWL*
iron_reduction	LoihiS19_qccontigs_simpname.fasta	S19_NODE_56_58	2514223671 filler {pc} c(7)-type cytochrome triheme domain-containing protein [Ignavibacterium album Mat9-16; JCM 16511 : NC_017464]	evalue: 2e-63	evalue-cutoff: 1E-10	53287	18	MRRIFIQLIPALVYLSSGLQAADGRQPVIQFSHELHVQDVGVRCTKCHNPKLLKSSMRSEDSILPTEKRCLKCHKVWKEEGECENCHLGKEPYGTFRTVVRNFNFPHKVHWAKQKIDCAVCHSDMTGIDNYPPIPKMADCLSCHQEKKAPENCSACHDVVARLRPKNHTPTWLKDHDVAALSNTADCQLCHTQLTCDNCHSGARLGGDLPQLNPVPSYRQDMMKGKLLLSRNHDLNYVYFHGLDANTKAKDCRVCHEAPEFCTDCHQNRKNPIANKPDFHDGLNWGAVVYEPGTDFANNVTGGTHAELARRDIELCQSCHDVEGADPTCTRCHMDKDGIQNTDPKTHEAGFRHNTQGDWCTEPVSLCFTCHTRQTTKGNGFCGYCHSN*
##########################################################################################################################################################################################################
iron_reduction	LoihiS19_qccontigs_simpname.fasta	S19_NODE_23123_3	2514223671 filler {pc} c(7)-type cytochrome triheme domain-containing protein [Ignavibacterium album Mat9-16; JCM 16511 : NC_017464]	evalue: 1e-68	evalue-cutoff: 1E-10	53288	18	MKTLPAKYWSWLLAVLVLALGTLILFSQSKPRPRSEIIKFSHKYHLVEAEAECADCHVKVAGSESGTDNLLPTMDDCGNCHDVEAEDECSVCHFEDEDTQVAFEPKTHKMNFNHKAHLARQDLTCQSCHKNLDKVDFANSASLPSMKECTDCHNNQQASLECTTCHTSTLNLRPADHSADFLVSHKNVARFDQEECATCHAENDCSECHDGAVLTATRFGKAGSAGGVDVQSPLVPSGRGTKALRLERIHDLNFRMTHPQQAQTRSKECAVCHETSNFCQTCHEAEGVDVAGKPAWHGGADWGAVAGAVGTGGGRHAALAKRDIENCASCHSTQGDDPTCLLCHTDFDDAPGTDPKTHDSGFANRFSEGDSFHDDDSALCYSCHVKSENSPTGFCGSYCHELKN*
iron_reduction	LoihiS19_qccontigs_simpname.fasta	S19_NODE_23123_4	2514223672 filler {porin} hypothetical protein [Ignavibacterium album Mat9-16; JCM 16511 : NC_017464]	evalue: 8e-19	evalue-cutoff: 1E-10	53288	0	HLNVYGRLDYDLVQERVRRAQLEMQLAASKKLNLTGEFVHRAPLIEANSIFSVFEQNASQYLGLRANYRVAAGWSANGNFGFQKLDGDEAIRFGVGLRCKYGYLGYNFRTGYGGQNNGLNAAINYPLTESLALTASTGVARYSLFDENAEDNTSLTGSLGVNYRPSKHFSLDVVGHGVRNRFVSSDFRFFAKANYWFFKSGR*
##########################################################################################################################################################################################################
iron_reduction	LoihiS19_qccontigs_simpname.fasta	S19_NODE_63758_2	649988568 YP_004281064 {pc} hypothetical protein [Desulfurobacterium thermolithotrophum DSM 11699 chromosome: NC_015185]	evalue: 2e-35	evalue-cutoff: 1E-10	53289	7	MKRLYALAIPCLVFVAAFPACRKFLPENQYLTRQDTARRDRASTADALAKFDHRAHATIFAEQSVACVDCHAFDLKLSVGDGDLAEALSAHGLHRGSEACHTCHGPPQRTVASAPDRCTTCHDNLNPIMPDNHNGAWQRVHGSIARGEGQSCASCHDQTFCVDCHQRRDEIQTRVHERNFRFFHSVEARANPRKCGVCHRVDFCSNCHERSRANGG*
iron_reduction	LoihiS19_qccontigs_simpname.fasta	S19_NODE_63758_3	649988567 YP_004281063 {porin} hypothetical protein [Desulfurobacterium thermolithotrophum DSM 11699 chromosome: NC_015185]	evalue: 6e-12	evalue-cutoff: 1E-10	53289	0	RGDDDLYLASARIPGAVEGLDLTVGRQWLNESLGGALVADGGTLRVGGDGPLQATFFGGVPRYFEPTYGVEKQSQNESVFGGSIEDNDFGDGRLEVGYFQQYRKGKTLRQLVSANVTQEYADVVGRPNFYGSFAFDASQASVDFGNAGVNFAFDETNLHFNIEGNYYQPQDRGRSRPEIDINRREDGIFELFSVSEMWQLRTGLRYQVNPELSAYADYSFQDYASVVGEREVGHVAAVGAVWLPENDGLELVRAEYYVADSGGGNVNGGKVLYENRVYEQLTFRVKLDLAYYDKATNQDGIAFSSLLGVAYEVAEGVTCGMSLEANHNRRFDADIRVGFGVIYEFGRWTVQPRAVRGAQS*
##########################################################################################################################################################################################################
iron_reduction	LoihiS19_qccontigs_simpname.fasta	S19_NODE_1749_11	638465402 ZP_01313809 {porin} hypothetical protein [Desulfuromonas acetoxidans DSM 684; unfinished sequence: NZ_AAEW02000022]	evalue: 2e-166	evalue-cutoff: 1E-10	53290	0	MRDRQWVLLWTAVILLAAWPAGKALGATVSGRAGTVLEWFDDAQENTAVPFYQYLLLNVKDIDGNGLNFRGYGRLAIDLQNEVNTDSRLYYAYLEKKDILANLDCKLGRQFISTTAGASVMDGLYLKYRNLGPLDVALYGGGDVTYYDKYDAGNMVVGGKLAGHFLDSLDLGLSYLQKWDDGDLTHELFGFDLDYNYDNILAVYNETQFSYLADSVTYFLAGAKYYRNPKWSLRTEYLYSLPVFSSTSIYSVFAVDKYEELMAEGVYRLGGGLRGFARYTREMYDETADANVLEAGLEKIRTNRISGYLSTIIRQDEDGQDLRGVKARAAYYFNKLLQAGVGVDLNVLERRIEDDDETTSKLYWADVTSQLTGRINVQAKLERVESDLWDHYYRGRIGLNINF*
iron_reduction	LoihiS19_qccontigs_simpname.fasta	S19_NODE_1749_12	638465403 ZP_01313810 {pc} cytochrome c family protein [Desulfuromonas acetoxidans DSM 684; unfinished sequence: NZ_AAEW02000022]	evalue: 4e-121	evalue-cutoff: 1E-10	53290	10	MIRSILLAMAAVMSLWTGAARGADFNHAEHLTYVEDSPCSTCHVEDAGNIVPAKQVCLECHEQDFVNEVNLPGLKTHGPLWVMNHRPAAKGNTPACATCHQQTFCLDCHKAGFADEQGDFGNNMVNVHRSDFHVTHPLAARVNPQLCTSCHETGFCNDCHNQFAPADLAIVSHRRGWSDLTVGSTGPAHARFGDEACEKCHVNSVLPRHEWSNSHAREARKNLATCQACHPEGDVCLTCHSARSGLRVNPHPADWGDMKDRLERAGGGGTCRKCH*
##########################################################################################################################################################################################################
iron_reduction	LoihiS19_qccontigs_simpname.fasta	S19_NODE_5322_6	649931661 YP_004200172 {pc} cytochrome c family protein [Geobacter sp. M18 chromosome: NC_014973]	evalue: 6e-51	evalue-cutoff: 1E-10	53291	6	MNGTSLKVIFMAVLVLFAGLYACATTESIGRVHPFEVPSPPMCSECHDDERASLNHTADYDRRHKYYAVQQKRICNLCHKESFCTDCHANKEELKPSDKFKDAPGRFLPHRGDYLTQHRIDGRINPAPCLKCHGRNNNARCKACHR*
iron_reduction	LoihiS19_qccontigs_simpname.fasta	S19_NODE_5322_7	649931662 YP_004200173 {porin} hypothetical protein [Geobacter sp. M18 chromosome: NC_014973]	evalue: 5e-87	evalue-cutoff: 1E-10	53291	0	MRIKGTVVLFLALICLPLPLYAVDMNGASRTYFQARESFDDETYLPLLEYLDFSLDDFSGEEYSFHFGGWARRDLNHEKSFDQRSSNLDLQYAYLNYHRDEADALVNVGRVPVYEGVASESVDGFYARSDLLHGFGIAAYGGIPVETDFDKRGGDLIYGTRISREKAGLYRVGLSYLKEKNDGDDFRTETGLDLRVRPHEQVEFFGRSIFNGETSGWMEHAYSVTYLPREDLRIIGELDAVHYKDYFGNVDTHTTGIFDLNIGVLDPDEELLELGFRGEYKIREDLTVTGLFRNYNYSVADSADYYGAGFTYRPTEEMGGGCSLYRMDGQSDTRRYYELRLYAYRKYDKADVTVDLFNVHYDASINGESNGFSASLAGGYALSENGRISADVEYASNPTFRTDIRLFVKYLYNFNVSPLKVPDLKAPELHLPHWKIPTLRKRAATEGADKTGSSDSQKEKKE*
##########################################################################################################################################################################################################
iron_reduction	LoihiS19_qccontigs_simpname.fasta	S19_NODE_385030_1	2514223671 filler {pc} c(7)-type cytochrome triheme domain-containing protein [Ignavibacterium album Mat9-16; JCM 16511 : NC_017464]	evalue: 4e-38	evalue-cutoff: 1E-10	53292	6	MNIKRFYIVIIILTAAFLTFTAFYNQGADKTGDNEKLIKFSHKTHREDADCIDCHSAVPNSTSLTDRLLPSHEDCGNCHDVEDKEECSTCHYEGIYQPLVQTKSKLLFNHKDHLKRNLKCQDCHKDFTAIDYSSEAEQKVPPMEFCVNCHRPEKIAP
iron_reduction	LoihiS19_qccontigs_simpname.fasta	S19_NODE_385030_2	2514223672 filler {porin} hypothetical protein [Ignavibacterium album Mat9-16; JCM 16511 : NC_017464]	evalue: 2e-17	evalue-cutoff: 1E-10	53292	0	KNDPANEMTTLLLGLNYRPFRTLSFDMQGQYMNNKIYKNDFRLLAKINFWFNSNF*
##########################################################################################################################################################################################################
iron_reduction	664_BS3_qccontigs_simpname.fasta	664_BS3_NODE_1045_13	638465402 ZP_01313809 {porin} hypothetical protein [Desulfuromonas acetoxidans DSM 684; unfinished sequence: NZ_AAEW02000022]	evalue: 2e-142	evalue-cutoff: 1E-10	53293	0	MKNRSKIVALLVALLLVGTVCQAVAATRIKGRASTEFEWFDNADEDTATPVYQYLLLNATDIAGSGWTFRGYGRLADDLSNEYETDSELYYAYLEKRGLGRRNLDLKLGRQFISTSAGASVMDGLYLNYNRLGPVDVAFFGGGDVKFDDNYSAGDLIVGGEISSDRLVDNLYAEFSYLQKWEDEQLGYELFGIDLDYNIPNLIRFYNEVQYSYLTDEVTYFILGAKYYRDPKWSLRTEYLYSLPVFSSTSIYSVFAVDQYQEALFEFNYLIRRGLTAFARYTREFYESVDDANVFEAGVEMQRTEKLSGYLIGTYRQDDDGQDLRGVKARVAYLFHPKFEAGVGATIDVLERQIGFLGDQFNDEDDTTSQRYWVDATAYLTKSINLQGKFESVKSDLWDKYYRGRLRLNYLF*
iron_reduction	664_BS3_qccontigs_simpname.fasta	664_BS3_NODE_1045_14	638465403 ZP_01313810 {pc} cytochrome c family protein [Desulfuromonas acetoxidans DSM 684; unfinished sequence: NZ_AAEW02000022]	evalue: 8e-119	evalue-cutoff: 1E-10	53293	10	MVRTLLILCTILAVATPVLAVTFNHAEHDGYVADEPCATCHVEEAQSIVPDKKVCLQCHDEDFARKVDYPSLASHGPLWAFQHRAQAKGGAIDCSRCHEQNFCLECHIDGRADEQGEFGNNLANVHRGDFQVSHPIAARTDPQLCNSCHEAKFCSDCHDTFNRADLGFASHRRAWSDLQTSPSGPAHRFFDESQCQGCHPNSILLSHDWSGSHAREARKNLATCQACHPEGDVCLKCHSAKTGLGINPHPADWGDIKGRLERASDGRTCRRCH*
iron_reduction	664_BS3_qccontigs_simpname.fasta	664_BS3_NODE_1045_15	640548489 YP_001229772 {omc} cytochrome C family protein [Geobacter uraniumreducens Rf4: NC_009483]	evalue: 1e-48	evalue-cutoff: 1E-10	53293	8	MSRKLIVLFVATLLVAPLWGCGSNRDSSGSAATATSEEAIARATAYVGSDRCGVCHATKHDGWLATAHTKKLRDGSLEVNYINDVDNSGRADFFDAAPLDLSTTANFAKFGAKAPILGSDQGGPYVQIDGTKYYIRYTLGGSPDTNAVAGDANSDGLILNDEAQWKQRYITQIGKSHYILPVQYNAKTGEYVTYDESKWYADDGAGGYVVTPPDKNDSYERRCAGCHVTGLTVALDGDEWTMSFVDGTVACEACHGPGGRHATSPNKDNIINPATMTTDQDLNGDGVVDQIDNLYVRNYVCYQCHSRGSGKYTAGGTTLAYPSRAGANGEALMYLPGLDWKDYYDITDDASKYWGGAPGTADFVASKSHHQQQQDFDYGPHAADKPYDHECFVCHDMHDASNQSMVVRELVEDGITVTIDYPSDNTPVTNNDKSKLCLTCHAGFGDFANLTVLQVRNDSTAVTNAVIDHANEMAVMGHSDADCTDCHMPKTAKSAINVTDGAGNVIRGDIASHSLRIVWPSQSVQYPGLPNSCSNCHNAD
##########################################################################################################################################################################################################
iron_reduction	664_BS3_qccontigs_simpname.fasta	664_BS3_NODE_2194_4	638465402 ZP_01313809 {porin} hypothetical protein [Desulfuromonas acetoxidans DSM 684; unfinished sequence: NZ_AAEW02000022]	evalue: 1e-150	evalue-cutoff: 1E-10	53294	0	MKNCSRILALLAAVLLVGTVCQASAATRISGRASTEFEWYDNADEDTATPIYQYLLFNATDIADTGWTFRGYGRLADDPSDEADVDSEFYYGYLEKRNLVTDLDLKLGRQFISTSAGASVMDGLYLNYNNLGPVDLAFFGGGDVKFDDNYSTGDWIVGGEVSSDRLIKNLAAGFSYLQKWEDEELGYELFGLDLDYNLPNLMRFYSETQYSWLTDEVTYFLLGAKYYRDSRWSLRAEYLYSLPVFSSTSIYSVFAVDEYQEALLEFNYLIQTGLNAYGRYTHEFYQSTSDADVFEAGLEMQRIAKLSGYLVGTYRLDEDGQDLMGIKIRVAYLFHPRFEAGIGAHVDVLERQIGFLGDQYNDEDDTTSQRYWVDATAYLTEKINLQGKLEAVKSDLWDKYFRGRLRLNYLF*
iron_reduction	664_BS3_qccontigs_simpname.fasta	664_BS3_NODE_2194_5	638465403 ZP_01313810 {pc} cytochrome c family protein [Desulfuromonas acetoxidans DSM 684; unfinished sequence: NZ_AAEW02000022]	evalue: 1e-116	evalue-cutoff: 1E-10	53294	10	MVRILLTLFIVLAAGAPAWAVTFNHSEHDGYIEDVSCTTCHVEGAQSIVPAKKVCEQCHDADFAKGVDYPSLASHGPLWAFQHRAQAKGSAINCSQCHEQDFCFECHTNAGRADEQGSFGNNLANVHRSDFQVSHPIAARTDPQLCSSCHETSFCADCHNTFNRADLAFKSHRRAWSDLKVSPSGPEHRFYDQNQCQTCHPNSVLPSHDWSGSHAREARKNLATCQACHPEGDICLKCHSARAGLRVNPHPADWGDIKGRLDRASSGKTCRRCH*
iron_reduction	664_BS3_qccontigs_simpname.fasta	664_BS3_NODE_2194_6	640548489 YP_001229772 {omc} cytochrome C family protein [Geobacter uraniumreducens Rf4: NC_009483]	evalue: 3e-40	evalue-cutoff: 1E-10	53294	13	MSRKLIAFLAATLVIAPLWGCGSNRDSGGGGSTVQTPNQVIATASFVGSTRCLSCHNDKSNWGHTLHKAVLRAPGSFSPAQAKTESFYAGTINAGLTALTGGQVIYFDYDGASWTANTASGPNTKYWTRIFEPAAGTNPVPGQYTFQITDGTTTRNYKVLLTYGGEANYKQRYVVTGIGASKHISPIQYNDKGTGADQWVAYHAERWFNTTTNSLAEPPAEESFDGNCAGCHFTGYQLAKNGVGEEIADAVDDINGALDFDGDGSMDEINVGCEACHGAGSVHAETQNPAYIINPADLTPVEANMVCGQCHIRGKSIDKFTEFAEATATAPVQAPFPAKLDADGNLMKFRPGLDDLSTFYSFDSGDGSGAGSFTSQYWGGEPSSGDFQASVKHHQQYIDILQGPHSPTGSDPDVPRCYTCHDMHNNSDPGAHQVVTNRVDDGVKMTTANDNDTLCLSCHAGMPGPFVNLTKEDVANMTPNGSFNDQMDAVKKAVTDHTQHYYDPTKVDGTSGGVSRCSKCHMPKTAKSALKYDIHAHTFEVIEPAASKSTSPSAGVPNGCTSCHTAADDAALDALQAEFDEKFPKGTDGHLDASLRDPNLEYIGWAATGHANYADDPFNHWNADGSIPTSCAKCHSKVGFRDWALDGTVDAAAPIGQVLSCGTCHVNGQDPEMGNGNLGSTDMLYDDLATYTALANVVFPSGAALTLNNDSNMCMACHTGRKSKADVDAYVPGSNFGSVNPHYLAAAAVMFGTDAQGGYEYAAKTYAGQNDFSAVPGDEMTAFDTCTECHMSGNGKSTHQLVKPAINDCLPCHADDPSQPAYPNVDATNFKFSGIRNPANTTDYNGNGNTTESLKDEIRALEADLLTDIMTYAANPAGLNMPVVYDDATYPYWFNDTNANGVVDPGENIYPNAYTAFDTTMIRAAYNYTFSVKEPHGYIHHPDYIAQLLIDSMEDLGTDIVARGYVRP*
##########################################################################################################################################################################################################
iron_reduction	664_BS3_qccontigs_simpname.fasta	664_BS3_NODE_1438_7	2514223670 filler {omc} Geobacter sulfurreducens CxxxxCH...CXXCH domain-containing protein [Ignavibacterium album Mat9-16; JCM 16511 : NC_017464]	evalue: 2e-51	evalue-cutoff: 1E-10	53295	8	MKRLLTLISLIFITAIIFNGCSDLQTNIPQKPTDLKIHKDGIKSVSSPNFHGNLVKANKWSFALCQSCHASDFNGGITGKSCLTCHTEKEGPKACNTCHGNFNDLSKIAPPRDTNRDTLTTSKGVGAHNSHLYNNDLTDNVKCDNCHDVPQSFDAAGHIDSDLPAELNFKGLAVNGIASNANYNNASTSCSNTYCHGNFEFKKSDARPENQFIYSTDKITGSNKTVDWTKVDGTQAGCGSCHGLPPEGHLGFGTLSVSSCVSCHGKVVNDLGKIIDKKKHIDGKADGGFF*
iron_reduction	664_BS3_qccontigs_simpname.fasta	664_BS3_NODE_1438_8	2514223671 filler {pc} c(7)-type cytochrome triheme domain-containing protein [Ignavibacterium album Mat9-16; JCM 16511 : NC_017464]	evalue: 1e-156	evalue-cutoff: 1E-10	53295	17	MKKFLIYTFFAFIIGGFLYINAPTESPNIGIQDNNSTVIKFSHKIHKENDVDCQDCHSSVEESVTLKDMLIPTQEDCSNCHEVEDKENCNLCHYKNTFEPIVQTESILNFNHKIHVTDQNLECNSCHKGLNEVDYAFQSDSFKPEMETCYSCHNDGGVAFNTSNCESCHISTANLIPQTHKSFSFIKTHKFSAQNIDANCQLCHQKQTCQDCHVATNVITESNSATQFFQPYSPSKIKNGVKQQQITRVHELNFRLTHGIEAKGKTTECASCHQVQTFCASCHSSISEDFALGGIVPTSHLKPDFKTLGVGTGGGLHATLAKRDIETCASCHDVQGADPTCITCHLDSDGIKGTNPRTHPPNFMRDVRGDWHDDSGSVCYNCHTGLPSKVPSQSGFCGYCHK*
iron_reduction	664_BS3_qccontigs_simpname.fasta	664_BS3_NODE_1438_9	2514223672 filler {porin} hypothetical protein [Ignavibacterium album Mat9-16; JCM 16511 : NC_017464]	evalue: 1e-151	evalue-cutoff: 1E-10	53295	0	MKKLFLLFLLSVSFLTYLYPQKLTGNISSSLYSFERYSTPGNSVKSIRGFQVLNLNFSQGNFTIKSYLNFENDFAQSLDTDPRLRLYNFYIEGRKIFDVVTLRLGRQPLFNALAGGIFDGLNIRIKTKGILIKGYYGANVPAYQKFEIISNWNDNYILGGKISTNYITNTQISLSYINKNFKPRDYVATRLDLNLNPIQVLISNKSNQYQYARAQVNYYLPNTLIINTRYDYDLNFSQTSKFQIDGEFTKVKNFTFRMYYNYRAPNLRYNSIFAVFDYGNTKEFEGGVDYKINNTFTLSGKYGVVTYKDDNSQRFTLGIISNYGTLSYRKTTGYAGELDALSLYSAYSFFDGKITPSVGISYSNYKLSEGSDTNNLTTILTGINFRPIVKLSFDLQMQYLNSVIYKNDYRFYFRLNYWFNTKL*
##########################################################################################################################################################################################################
iron_reduction	664_BS3_qccontigs_simpname.fasta	664_BS3_NODE_11197_2	637127415 NP_953769 {omc} cytochrome c family protein [Geobacter sulfurreducens PCA: NC_002939]	evalue: 5e-19	evalue-cutoff: 1E-10	53296	14	MKTRHLHVYGLLLLLVVVAGCSSGNSDAPLTGQAHPADWIHQHGAAALAGLNDCQLCHGTDFKGSGSVVSCFACHADGPPFTVHPASWADVRTDHQGFASGYSWTTCATAACHGSELRGGTVGPSCFNNSAQCHAATSGDPPAPHVVPYPTTATDPDFHGADAKADLVYCRNCHGRPRNDFLGGFVADLFADPTPEINPNGNCSLCHPEATAHPADWDGTDSSLSHRPSGNLLGACTLCHNLTLDTTSGNTTAGPFAGAPSCFSASWDSPNGTSSCHPAGPTPHTLDGSYLSGSVHGPDAKADLDYCRDCHGETTTDTNPRFNKLITNSSVVNPGNGCEGCHNDATAHPSIGVGMGLDNEREVVDWFDVTWRHNDANISAATCGLCHSGLGGAGTVGGACTSCHARVPTGANASGCISCHGAPPDGTATPNRTGRHNKGDHKVACNVCHTNNGPGSAAHFTRPPDTQRADLRSQVDAADGNLIFTVDPSNVTCTNTCHGKDHNETWY*
iron_reduction	664_BS3_qccontigs_simpname.fasta	664_BS3_NODE_11197_3	637127333 NP_953688 {omc} (extC) cytochrome c family protein [Geobacter sulfurreducens PCA: NC_002939]	evalue: 8e-55	evalue-cutoff: 1E-10	53296	6	MQKRVLVPVLVLVALAGLLAACAHLGGLKLPVSHPSAADLGEKPVTCTNCHDSADGPIRFERFVHGPYWSESHRQPAYQQERVCAICHQTSFCNDCHATRIELKPSLKDQTDTRRRLPHRGDYLSLHRIDGRVDPTSCFRCHGNPKAARTCAPCHG*
iron_reduction	664_BS3_qccontigs_simpname.fasta	664_BS3_NODE_11197_4	637127334 NP_953689 {porin} (extB) hypothetical protein [Geobacter sulfurreducens PCA: NC_002939]	evalue: 2e-93	evalue-cutoff: 1E-10	53296	0	LLLAPGLVQAVELRIQSDTLIRGFERDPGTGTDEAVIPGYEYLRADVGALSEPGLSFHLYGWGRADFADNGFYGDTTAGEVLYGYLQYRDAGTGLLARLGRQYLFAGVSNEAVDGLSLEADLGRLFSLSVYGGQPVGLDSTDGRSGDSIYGGRLALHVADWGDVGFSYKNIDNDSTTAEQMAGIDLALYLPGGISLFGNSVRNLETDGWAEHSWELQYDFGAWRLRPLVSVFAYDDYFGTGANAVNPFRFLAASGEKITTYGADLTRRGDVWTLGGKVRAYSYDQAGDNLYYAVLASWRGTEHAELGAELGFMDGDTDQLGYGQARIYAYLDGLPERCWFDFVSSDLVYYWYDQSIYGEDASFFVSLGAGRTFLDGALQLKVSGDYSSDPYFDDDLRGLFTLTYAYDHGQ*
##########################################################################################################################################################################################################
iron_reduction	664_BS3_qccontigs_simpname.fasta	664_BS3_NODE_5313_4	2514223672 filler {porin} hypothetical protein [Ignavibacterium album Mat9-16; JCM 16511 : NC_017464]	evalue: 3e-14	evalue-cutoff: 1E-10	53297	0	MKPSPFFSILFLFLLFTFGRAQVRVSGYLQSSLYSWENLEENQFRDYYQGFQLRVQPVGSNVYLSTYFRLAHRGQPADWEERFYNFYLHWNSPHKGLQIRLGRQFLYAGVINGTVDGLLLNFRPSNKVRFKILGGIPADFQRRLKIRNWDDASMWGGYLTYRVGQQAKLEASYVRKSRAGNLVWHLLGTGLSGKINRNFYYQALLDYNLEKKDYQGFRGRLSYYYNKWLFSTEFNSQRPRIYEDSYFIIFNVGAYNQIRTAINYQFKKYQVGVQYLFTIYPENENNSDVILTLDSPWGTVGLVYQTGFGGDNIGVYGNVRYAVFRGVTLFANSSYYNYQRHTIAISEDATSFSGGFSFQPVRSLRIRTEVQQSINSFYKNDLRGLFQINYFFNL*
iron_reduction	664_BS3_qccontigs_simpname.fasta	664_BS3_NODE_5313_5	2514223671 filler {pc} c(7)-type cytochrome triheme domain-containing protein [Ignavibacterium album Mat9-16; JCM 16511 : NC_017464]	evalue: 1e-36	evalue-cutoff: 1E-10	53297	15	MKPSILPILLFVLITIGLLNSPTYAQDRDQLKFSHQLHITEQEIECSTCHEAAMESTSGADNLFPTMETCASCHDVEDEQNCSTCHTNPEEPEAPVRISDYSNKFSHQKHLSADLDCLSCHQKVVAKQEVGQYQLPDMVTCMNCHQQQKQKISSDCQTCHKPSERLLPASHTTNFIHNHSDLARLNAVEMSGNKQCSTCHQQSFCQTCHEGDNIERITHPLNYQFTHALEAQGKEKQCSTCHVERSFCLDCHRDFQVIPHNHVPGWVNPIDGGRHRLEAANDLDACMSCHEQDAQQNCQRCHG*
##########################################################################################################################################################################################################
iron_reduction	664_BS3_qccontigs_simpname.fasta	664_BS3_NODE_11997_2	2514223672 filler {porin} hypothetical protein [Ignavibacterium album Mat9-16; JCM 16511 : NC_017464]	evalue: 8e-29	evalue-cutoff: 1E-10	53298	0	MKPKSSLVLLFLLASSPLGAQTLSLRLTSSAYSWEVHPTLGSSQTQLRGFEQVQLTVGRLGTPDLSFTAFWQSSANLAGADAAPWHRLYSAFFHWRRLGRRLDLRLGRQRLYDGVAYGTMDGLRANVRLARDVELVGFVGTLVPYTRKVEVASWDDGHIFGGRLKLLKLAGGRISLSYVRRTRSVAYQRPGRYSLRQLVLTDRQQQLGGIDVQRAFGKRTSLYGRFDWDFEQTRVRRAEFEAQVRPSDKIELSAAFLHRAPLIDANSIFTVFDSHTTQEVLARLAYRVRTDISVFVRTGRLWYNGDNGFRAAAGLVTRYGTLGFEHRSGYGGTSNGLTGSLAYPLRPHLALIAGTGLARYRLFGDSGDFDTSLTGSIGLQYRPNRQWTIDLIGHGLRNKFFDNDMRLFLRASYWLFVR*
iron_reduction	664_BS3_qccontigs_simpname.fasta	664_BS3_NODE_11997_3	2514223671 filler {pc} c(7)-type cytochrome triheme domain-containing protein [Ignavibacterium album Mat9-16; JCM 16511 : NC_017464]	evalue: 2e-82	evalue-cutoff: 1E-10	53298	18	MTRRIWTLVTALLFVLMTSWALPQEKKMARKDVIKFSHQYHLEDVGASCTDCHTAADSSMSASDNLLPTMSDCGGCHDVEDEQTCTQCHYEKEETRVPFQNPARQILFAHKLHVQDLKQDCQTCHRGLEGVEYASKANLPQMKDCVSCHDDRQAPRECANCHVSTLRLRPISHSPDFLVAHKRTARIDLSDCAVCHSQADCQQCHDAAVLTGVPANSGKRLGANFRPNATGTRALVVERVHDLNFRFTHPLKATGRVEECSVCHDQRTFCTDCHASEGVDVAGKPSWHGGSDWGAFAGVVPPRGGRHAELARRDIERCISCHDIEGQDPTCMLCHRDDDGVKGTDPKTHSSDFADRFGEDAQFHNDDGAVCFACHTNTRQAGVGFCGYCHGAEPE*
##########################################################################################################################################################################################################
